# RNA-sequencing as an expression-informed alternative for somatic variant detection and cancer driver identification

**DOI:** 10.1101/2022.05.10.491431

**Authors:** Jon Akutagawa, Allysia J Mak, Tanvi Damle, Colette Felton, Julie L Aspden, Angela N Brooks

## Abstract

Detecting somatic mutations is a cornerstone of cancer genomics and clinical genotyping, traditionally relying on whole exome (WES) or whole genome sequencing (WGS) data. While RNA sequencing (RNA-seq) is primarily used to assess gene expression, it can also be utilized for somatic variant detection. RNA-seq inherently captures expressed variants, thereby reducing the identification of passenger mutations and mitigating the annotation biases associated with WES. We performed somatic variant calling and cancer driver detection from tumor RNA-seq data from 1,359 RNA-seq samples with matched WGS from the Pan-Cancer Analysis of Whole Genomes (PCAWG) Consortium of the International Cancer Genome Consortium (ICGC) and The Cancer Genome Atlas (TCGA). Our approach using RNA-seq data, alone, identified at least one putative driver gene in 15 of 16 cancer types, consistent with driver predictions from WGS. We further observed that the variant allele frequency (VAF) of RNA-seq–derived variants reflects their predicted functional impact, providing information specific to transcriptomic data. Because RNA-seq data can be generated and analyzed at lower computational cost and time than WGS or WES, it represents a resource-efficient alternative for cancer driver detection. This study provides an extensive pan-cancer resource of RNA-seq-derived variants from the PCAWG consortium and supports the utility of RNA-seq as a complementary approach for characterizing expressed somatic variation in cancer.

## Supplementary Table 2 for "RNA-sequencing as an expression-informed alternative for somatic variant detection and cancer driver identification" (part 4 of 4)

GENE_ID	MUTS	MUTS_RECURRENCE	SAMPLES	P_VALUE	Q_VALUE	P_VALUE_NEG	Q_VALUE_NEG	SNP	MNP	INDELS	SYMBOL	CANCER_TYPE
ENSG00000197562	1	1	1	0.72508		0.27929		1	0	0	RAB40C	MALY
ENSG00000197442	2	2	2	0.72537	1.0	0.27463	0.7460136995305164	2	0	0	MAP3K5	MALY
ENSG00000254402	1	1	1	0.72544		0.2764		1	0	0	LRRC24	MALY
ENSG00000141738	1	1	1	0.72563		0.27462		1	0	0	GRB7	MALY
ENSG00000162517	1	1	1	0.72565		0.27588		1	0	0	PEF1	MALY
ENSG00000168038	2	2	2	0.72578	1.0	0.27425	0.7457631954887218	2	0	0	ULK4	MALY
ENSG00000100601	3	3	2	0.72579	1.0	0.27428	0.7457631954887218	3	0	0	ALKBH1	MALY
ENSG00000100242	5	5	5	0.7259	1.0	0.27411	0.7457631954887218	5	0	0	SUN2	MALY
ENSG00000152404	2	2	2	0.72593	1.0	0.27408	0.7457631954887218	2	0	0	CWF19L2	MALY
ENSG00000126261	1	1	1	0.72601		0.2759		1	0	0	UBA2	MALY
ENSG00000197183	3	2	3	0.72618	1.0	0.27385	0.7457631954887218	3	0	0	C20orf112	MALY
ENSG00000068831	2	2	2	0.72627	1.0	0.2738	0.7457631954887218	2	0	0	RASGRP2	MALY
ENSG00000120798	3	3	2	0.72637	1.0	0.27364	0.7457631954887218	3	0	0	NR2C1	MALY
ENSG00000129675	1	1	1	0.72672		0.27527		1	0	0	ARHGEF6	MALY
ENSG00000047188	1	1	1	0.7268		0.27466		1	0	0	YTHDC2	MALY
ENSG00000142556	3	2	3	0.72682	1.0	0.27319	0.7457631954887218	3	0	0	ZNF614	MALY
ENSG00000063660	1	1	1	0.72697		0.27493		1	0	0	GPC1	MALY
ENSG00000161011	1	1	1	0.727		0.27524		1	0	0	SQSTM1	MALY
ENSG00000149548	1	1	1	0.72701		0.2747		1	0	0	CCDC15	MALY
ENSG00000152784	2	2	2	0.72709	1.0	0.27292	0.7457631954887218	2	0	0	PRDM8	MALY
ENSG00000165458	2	2	2	0.72719	1.0	0.27283	0.7457631954887218	2	0	0	INPPL1	MALY
ENSG00000102226	1	1	1	0.72741		0.27274		1	0	0	USP11	MALY
ENSG00000117139	3	3	3	0.72746	1.0	0.27255	0.7457631954887218	3	0	0	KDM5B	MALY
ENSG00000196588	3	3	3	0.72768	1.0	0.27233	0.7457631954887218	3	0	0	MKL1	MALY
ENSG00000133812	1	1	1	0.72777		0.27303		1	0	0	SBF2	MALY
ENSG00000204394	2	2	2	0.72785	1.0	0.27222	0.7457631954887218	2	0	0	VARS	MALY
ENSG00000168137	2	2	2	0.72789	1.0	0.27214	0.7457631954887218	2	0	0	SETD5	MALY
ENSG00000166377	1	1	1	0.72821		0.27286		1	0	0	ATP9B	MALY
ENSG00000176422	1	1	1	0.72845		0.27256		1	0	0	SPRYD4	MALY
ENSG00000166025	1	1	1	0.72854		0.27272		1	0	0	AMOTL1	MALY
ENSG00000141385	3	3	3	0.72871	1.0	0.2713	0.7457631954887218	3	0	0	AFG3L2	MALY
ENSG00000164828	5	5	5	0.72908	1.0	0.27094	0.7457631954887218	5	0	0	SUN1	MALY
ENSG00000141448	1	1	1	0.72939		0.27089		1	0	0	GATA6	MALY
ENSG00000242498	1	1	1	0.72947		0.27084		1	0	0	C15orf38	MALY
ENSG00000109625	1	1	1	0.72972		0.27164		1	0	0	CPZ	MALY
ENSG00000213889	1	1	1	0.72982		0.27045		1	0	0	PPM1N	MALY
ENSG00000101546	1	1	1	0.72999		0.27334		1	0	0	RBFA	MALY
ENSG00000149054	2	2	2	0.73006	1.0	0.26997	0.7452511545801527	2	0	0	ZNF215	MALY
ENSG00000145882	3	3	2	0.73019	1.0	0.26982	0.7452511545801527	3	0	0	PCYOX1L	MALY
ENSG00000067066	2	2	2	0.73026	1.0	0.26975	0.7452511545801527	2	0	0	SP100	MALY
ENSG00000187736	1	1	1	0.7303		0.27044		1	0	0	NHEJ1	MALY
ENSG00000125730	3	3	3	0.73034	1.0	0.26967	0.7452511545801527	3	0	0	C3	MALY
ENSG00000128272	2	2	2	0.73035	1.0	0.26967	0.7452511545801527	2	0	0	ATF4	MALY
ENSG00000048649	1	1	1	0.73047		0.26962		1	0	0	RSF1	MALY
ENSG00000167874	1	1	1	0.73049		0.26991		1	0	0	TMEM88	MALY
ENSG00000176681	3	2	3	0.73067	1.0	0.26936	0.7452511545801527	3	0	0	LRRC37A	MALY
ENSG00000132205	4	4	4	0.73068	1.0	0.26932	0.7452511545801527	4	0	0	EMILIN2	MALY
ENSG00000085733	2	2	2	0.73084	1.0	0.26918	0.7452511545801527	2	0	0	CTTN	MALY
ENSG00000186522	2	2	2	0.73095	1.0	0.26909	0.7452511545801527	2	0	0	SEPT10	MALY
ENSG00000033100	4	4	4	0.73111	1.0	0.2689	0.7452511545801527	4	0	0	CHPF2	MALY
ENSG00000114026	1	1	1	0.73138		0.26871		1	0	0	OGG1	MALY
ENSG00000166189	2	2	2	0.73155	1.0	0.26845	0.7452511545801527	2	0	0	HPS6	MALY
ENSG00000133805	1	1	1	0.73165		0.27114		1	0	0	AMPD3	MALY
ENSG00000198715	1	1	1	0.73179		0.26856		1	0	0	C1orf85	MALY
ENSG00000198373	3	3	3	0.7319	1.0	0.2681	0.7452511545801527	3	0	0	WWP2	MALY
ENSG00000117751	1	1	1	0.73204		0.27394		1	0	0	PPP1R8	MALY
ENSG00000080503	2	2	2	0.73228	1.0	0.26786	0.7452511545801527	2	0	0	SMARCA2	MALY
ENSG00000137656	2	2	2	0.73229	1.0	0.26776	0.7452511545801527	2	0	0	BUD13	MALY
ENSG00000144893	1	1	1	0.73229		0.26839		1	0	0	MED12L	MALY
ENSG00000136536	1	1	1	0.73232		0.26789		1	0	0	MARCH7	MALY
ENSG00000108666	1	1	1	0.73245		0.26775		1	0	0	C17orf75	MALY
ENSG00000187676	1	1	1	0.73247		0.27023		1	0	0	B3GALTL	MALY
ENSG00000183023	1	1	1	0.73251		0.26765		1	0	0	SLC8A1	MALY
ENSG00000166833	1	1	1	0.73278		0.26832		1	0	0	NAV2	MALY
ENSG00000103381	2	2	2	0.73297	1.0	0.26707	0.7452511545801527	2	0	0	CPPED1	MALY
ENSG00000124596	1	1	1	0.733		0.27697		1	0	0	OARD1	MALY
ENSG00000183597	2	2	2	0.73301	1.0	0.26705	0.7452511545801527	2	0	0	TANGO2	MALY
ENSG00000108771	1	1	1	0.73329		0.2683		1	0	0	DHX58	MALY
ENSG00000116194	1	1	1	0.73361		0.26681		1	0	0	ANGPTL1	MALY
ENSG00000066379	1	1	1	0.73371		0.26781		1	0	0	ZNRD1	MALY
ENSG00000148143	1	1	1	0.73381		0.26622		1	0	0	ZNF462	MALY
ENSG00000069869	1	1	1	0.73385		0.2662		1	0	0	NEDD4	MALY
ENSG00000196189	1	1	1	0.73393		0.2662		1	0	0	SEMA4A	MALY
ENSG00000144559	1	1	1	0.73433		0.26976		1	0	0	TAMM41	MALY
ENSG00000153015	1	1	1	0.73442		0.26954		1	0	0	CWC27	MALY
ENSG00000174327	1	1	1	0.73461		0.26548		1	0	0	SLC16A13	MALY
ENSG00000103160	2	2	2	0.73477	1.0	0.26527	0.7436299515503876	2	0	0	HSDL1	MALY
ENSG00000143624	3	3	3	0.73479	1.0	0.26523	0.7436299515503876	3	0	0	INTS3	MALY
ENSG00000104998	2	2	2	0.73515	1.0	0.26485	0.7436299515503876	2	0	0	IL27RA	MALY
ENSG00000148848	1	1	1	0.73545		0.26466		1	0	0	ADAM12	MALY
ENSG00000247626	1	1	1	0.73546		0.26666		1	0	0	MARS2	MALY
ENSG00000120549	5	4	5	0.73551	1.0	0.26449	0.7436050242954325	5	0	0	KIAA1217	MALY
ENSG00000136448	1	1	1	0.73555		0.26549		1	0	0	NMT1	MALY
ENSG00000162191	3	3	3	0.73564	1.0	0.26437	0.7436050242954325	3	0	0	UBXN1	MALY
ENSG00000100726	6	6	6	0.73595	1.0	0.26406	0.7436050242954325	6	0	0	TELO2	MALY
ENSG00000108292	1	1	1	0.73617		0.26563		1	0	0	MLLT6	MALY
ENSG00000148019	1	1	1	0.7362		0.26412		1	0	0	CEP78	MALY
ENSG00000223501	1	1	1	0.73651		0.26473		1	0	0	VPS52	MALY
ENSG00000176024	1	1	1	0.73654		0.26396		1	0	0	ZNF613	MALY
ENSG00000142864	2	2	2	0.73659	1.0	0.26352	0.7430442105263158	2	0	0	SERBP1	MALY
ENSG00000180113	1	1	1	0.73665		0.26408		1	0	0	TDRD6	MALY
ENSG00000167657	4	4	4	0.73689	1.0	0.26313	0.7426683804878047	4	0	0	DAPK3	MALY
ENSG00000182986	1	1	1	0.73709		0.26334		1	0	0	ZNF320	MALY
ENSG00000161270	3	3	3	0.7376	1.0	0.26241	0.7413595019531249	3	0	0	NPHS1	MALY
ENSG00000197122	1	1	1	0.73761		0.26271		1	0	0	SRC	MALY
ENSG00000243509	3	3	3	0.73771	1.0	0.26231	0.7413595019531249	3	0	0	TNFRSF6B	MALY
ENSG00000073737	3	3	2	0.73797	1.0	0.26206	0.7413595019531249	3	0	0	DHRS9	MALY
ENSG00000115677	1	1	1	0.73806		0.26275		1	0	0	HDLBP	MALY
ENSG00000139697	3	3	3	0.73813	1.0	0.26189	0.7413595019531249	3	0	0	SBNO1	MALY
ENSG00000187699	1	1	1	0.73864		0.26427		1	0	0	C2orf88	MALY
ENSG00000076924	1	1	1	0.73882		0.26121		1	0	0	XAB2	MALY
ENSG00000166387	4	4	4	0.73882	1.0	0.26122	0.7408916274509805	4	0	0	PPFIBP2	MALY
ENSG00000011143	2	2	2	0.73892	1.0	0.2611	0.7408916274509805	2	0	0	MKS1	MALY
ENSG00000156521	2	2	2	0.73898	1.0	0.26104	0.7408916274509805	2	0	0	TYSND1	MALY
ENSG00000050405	1	1	1	0.73905		0.26124		1	0	0	LIMA1	MALY
ENSG00000184182	1	1	1	0.73919		0.2618		1	0	0	UBE2F	MALY
ENSG00000135828	2	2	2	0.73953	1.0	0.26051	0.7408916274509805	2	0	0	RNASEL	MALY
ENSG00000253251	1	1	1	0.73983		0.26032		1	0	0	CTC-534A2.2	MALY
ENSG00000196456	1	1	1	0.74002		0.26012		1	0	0	ZNF775	MALY
ENSG00000116353	1	1	1	0.74009		0.26081		1	0	0	MECR	MALY
ENSG00000152234	1	1	1	0.74012		0.26087		1	0	0	ATP5A1	MALY
ENSG00000163541	1	1	1	0.74024		0.26036		1	0	0	SUCLG1	MALY
ENSG00000148925	1	1	1	0.74044		0.25983		1	0	0	BTBD10	MALY
ENSG00000169330	1	1	1	0.74047		0.26085		1	0	0	KIAA1024	MALY
ENSG00000177469	1	1	1	0.74073		0.25976		1	0	0	PTRF	MALY
ENSG00000101158	1	1	1	0.74108		0.25971		1	0	0	NELFCD	MALY
ENSG00000086062	2	2	2	0.74134	1.0	0.25867	0.7365475492125985	2	0	0	B4GALT1	MALY
ENSG00000128573	1	1	1	0.74136		0.25899		1	0	0	FOXP2	MALY
ENSG00000185684	1	1	1	0.74141		0.25887		1	0	0	EP400NL	MALY
ENSG00000121774	1	1	1	0.74183		0.26044		1	0	0	KHDRBS1	MALY
ENSG00000167447	1	1	1	0.74208		0.25817		1	0	0	SMG8	MALY
ENSG00000196409	2	2	2	0.74209	1.0	0.25793	0.7352780394088669	2	0	0	ZNF658	MALY
ENSG00000172845	2	2	2	0.74209	1.0	0.25797	0.7352780394088669	2	0	0	SP3	MALY
ENSG00000165406	2	2	2	0.74222	1.0	0.25778	0.7352780394088669	2	0	0	MARCH8	MALY
ENSG00000197451	1	1	1	0.74238		0.25814		1	0	0	HNRNPAB	MALY
ENSG00000100664	2	2	2	0.74241	1.0	0.25767	0.7352780394088669	2	0	0	EIF5	MALY
ENSG00000022840	2	2	2	0.74241	1.0	0.25762	0.7352780394088669	2	0	0	RNF10	MALY
ENSG00000116266	1	1	1	0.74242		0.2584		1	0	0	STXBP3	MALY
ENSG00000135040	1	1	1	0.74257		0.25768		1	0	0	NAA35	MALY
ENSG00000153922	1	1	1	0.74264		0.25763		1	0	0	CHD1	MALY
ENSG00000134697	3	3	3	0.74272	1.0	0.25728	0.7352780394088669	3	0	0	GNL2	MALY
ENSG00000008324	1	1	1	0.74272		0.25883		1	0	0	SS18L2	MALY
ENSG00000033178	2	2	2	0.74307	1.0	0.25694	0.7352780394088669	2	0	0	UBA6	MALY
ENSG00000157881	2	2	2	0.74323	1.0	0.25679	0.7352780394088669	2	0	0	PANK4	MALY
ENSG00000128886	1	1	1	0.74323		0.25761		1	0	0	ELL3	MALY
ENSG00000152818	3	3	3	0.74329	1.0	0.25673	0.7352780394088669	3	0	0	UTRN	MALY
ENSG00000198818	2	2	2	0.74332	1.0	0.25672	0.7352780394088669	2	0	0	SFT2D1	MALY
ENSG00000115137	1	1	1	0.74354		0.26098		1	0	0	DNAJC27	MALY
ENSG00000084463	1	1	1	0.74399		0.25892		1	0	0	WBP11	MALY
ENSG00000171621	1	1	1	0.74411		0.25633		1	0	0	SPSB1	MALY
ENSG00000136238	1	1	1	0.74414		0.26246		1	0	0	RAC1	MALY
ENSG00000204366	1	1	1	0.74422		0.25609		1	0	0	ZBTB12	MALY
ENSG00000119688	2	2	2	0.74442	1.0	0.25563	0.7352780394088669	2	0	0	ABCD4	MALY
ENSG00000132694	2	2	2	0.7447	1.0	0.2553	0.7352780394088669	2	0	0	ARHGEF11	MALY
ENSG00000143772	9	9	6	0.74474	1.0	0.25526	0.7352780394088669	9	0	0	ITPKB	MALY
ENSG00000139880	1	1	1	0.7449		0.25539		1	0	0	CDH24	MALY
ENSG00000163904	1	1	1	0.74491		0.25546		1	0	0	SENP2	MALY
ENSG00000000419	1	1	1	0.74516		0.25524		1	0	0	DPM1	MALY
ENSG00000161298	1	1	1	0.74529		0.25516		1	0	0	ZNF382	MALY
ENSG00000162664	1	1	1	0.74534		0.25483		1	0	0	ZNF326	MALY
ENSG00000157456	1	1	1	0.7454		0.25571		1	0	0	CCNB2	MALY
ENSG00000126746	3	3	3	0.74546	1.0	0.25456	0.7349721357285429	3	0	0	ZNF384	MALY
ENSG00000162227	1	1	1	0.74563		0.25444		1	0	0	TAF6L	MALY
ENSG00000165632	1	1	1	0.74584		0.25599		1	0	0	TAF3	MALY
ENSG00000169750	1	1	1	0.74632		0.26013		1	0	0	RAC3	MALY
ENSG00000149260	1	1	1	0.74632		0.25395		1	0	0	CAPN5	MALY
ENSG00000136754	1	1	1	0.74633		0.25486		1	0	0	ABI1	MALY
ENSG00000101665	1	1	1	0.74651		0.25397		1	0	0	SMAD7	MALY
ENSG00000139946	1	1	1	0.74662		0.25356		1	0	0	PELI2	MALY
ENSG00000131480	2	2	2	0.74675	1.0	0.25325	0.7319203296703296	2	0	0	AOC2	MALY
ENSG00000250644	1	1	1	0.74693		0.25591		1	0	0	RP11-295K3.1	MALY
ENSG00000187862	1	1	1	0.74695		0.2539		1	0	0	TTC24	MALY
ENSG00000127054	4	4	4	0.74697	1.0	0.25303	0.7319203296703296	4	0	0	CPSF3L	MALY
ENSG00000165905	1	1	1	0.74724		0.25461		1	0	0	GYLTL1B	MALY
ENSG00000091140	1	1	1	0.74736		0.25383		1	0	0	DLD	MALY
ENSG00000183624	5	5	4	0.74746	1.0	0.25254	0.7313295495495494	5	0	0	HMCES	MALY
ENSG00000101336	2	2	2	0.74778	1.0	0.25224	0.7311927054108217	2	0	0	HCK	MALY
ENSG00000075539	5	5	5	0.74798	1.0	0.25202	0.7311927054108217	5	0	0	FRYL	MALY
ENSG00000214013	2	2	2	0.74803	1.0	0.25198	0.7311927054108217	2	0	0	GANC	MALY
ENSG00000135049	2	2	2	0.74821	1.0	0.25185	0.7311927054108217	2	0	0	AGTPBP1	MALY
ENSG00000067182	1	1	1	0.74827		0.25182		1	0	0	TNFRSF1A	MALY
ENSG00000105771	2	2	2	0.74833	1.0	0.2517	0.7311927054108217	2	0	0	SMG9	MALY
ENSG00000122566	1	1	1	0.74836		0.25283		1	0	0	HNRNPA2B1	MALY
ENSG00000163874	9	9	7	0.74861	1.0	0.25139	0.7311927054108217	9	0	0	ZC3H12A	MALY
ENSG00000111412	4	4	4	0.74861	1.0	0.25139	0.7311927054108217	4	0	0	C12orf49	MALY
ENSG00000197535	2	2	2	0.7488	1.0	0.25128	0.7311927054108217	2	0	0	MYO5A	MALY
ENSG00000141867	1	1	1	0.74884		0.25209		1	0	0	BRD4	MALY
ENSG00000136830	2	2	2	0.74897	1.0	0.25104	0.7311927054108217	2	0	0	FAM129B	MALY
ENSG00000136244	1	1	1	0.749		0.25179		1	0	0	IL6	MALY
ENSG00000187118	1	1	1	0.74904		0.25345		1	0	0	CMC1	MALY
ENSG00000196967	2	2	2	0.74909	1.0	0.25095	0.7311927054108217	2	0	0	ZNF585A	MALY
ENSG00000112715	1	1	1	0.74915		0.25202		1	0	0	VEGFA	MALY
ENSG00000101752	1	1	1	0.74942		0.25119		1	0	0	MIB1	MALY
ENSG00000164754	1	1	1	0.74971		0.25146		1	0	0	RAD21	MALY
ENSG00000070756	1	1	1	0.74975		0.25045		1	0	0	PABPC1	MALY
ENSG00000122966	5	5	5	0.75015	1.0	0.24987	0.7311927054108217	5	0	0	CIT	MALY
ENSG00000147400	1	1	1	0.75047		0.25094		1	0	0	CETN2	MALY
ENSG00000132432	1	1	1	0.75054		0.2513		1	0	0	SEC61G	MALY
ENSG00000173166	2	2	2	0.75073	1.0	0.24931	0.7307536271529889	2	0	0	RAPH1	MALY
ENSG00000153310	1	1	1	0.75088		0.25157		1	0	0	FAM49B	MALY
ENSG00000168090	2	2	2	0.75091	1.0	0.24913	0.7307536271529889	2	0	0	COPS6	MALY
ENSG00000139547	1	1	1	0.75101		0.25305		1	0	0	RDH16	MALY
ENSG00000166507	1	1	1	0.75103		0.24915		1	0	0	NDST2	MALY
ENSG00000074266	1	1	1	0.75129		0.25027		1	0	0	EED	MALY
ENSG00000168280	1	1	1	0.7517		0.24927		1	0	0	KIF5C	MALY
ENSG00000172890	1	1	1	0.752		0.24815		1	0	0	NADSYN1	MALY
ENSG00000172613	1	1	1	0.75202		0.24854		1	0	0	RAD9A	MALY
ENSG00000101082	1	1	1	0.75203		0.24869		1	0	0	SLA2	MALY
ENSG00000162946	1	1	1	0.75216		0.24908		1	0	0	DISC1	MALY
ENSG00000166548	2	2	2	0.75216	1.0	0.24785	0.7279492893401015	2	0	0	TK2	MALY
ENSG00000164543	1	1	1	0.75217		0.248		1	0	0	STK17A	MALY
ENSG00000197798	1	1	1	0.7522		0.24823		1	0	0	FAM118B	MALY
ENSG00000185418	1	1	1	0.75222		0.24935		1	0	0	TARSL2	MALY
ENSG00000146757	5	5	5	0.75235	1.0	0.24771	0.7279492893401015	5	0	0	ZNF92	MALY
ENSG00000106077	1	1	1	0.75237		0.24817		1	0	0	ABHD11	MALY
ENSG00000163482	1	1	1	0.75239		0.24778		1	0	0	STK36	MALY
ENSG00000107672	1	1	1	0.75268		0.24766		1	0	0	NSMCE4A	MALY
ENSG00000161996	4	4	4	0.75286	1.0	0.24714	0.7273408138351983	4	0	0	WDR90	MALY
ENSG00000048405	1	1	1	0.75297		0.24735		1	0	0	ZNF800	MALY
ENSG00000257390	1	1	1	0.75298		0.24725		1	0	0	RP11-762I7.5	MALY
ENSG00000059588	1	1	1	0.75322		0.24748		1	0	0	TARBP1	MALY
ENSG00000110066	4	4	4	0.75332	1.0	0.24669	0.7267557739307536	4	0	0	SUV420H1	MALY
ENSG00000105738	5	5	5	0.75341	1.0	0.24664	0.7267557739307536	5	0	0	SIPA1L3	MALY
ENSG00000160094	1	1	1	0.75366		0.24983		1	0	0	ZNF362	MALY
ENSG00000169499	2	2	2	0.75374	1.0	0.24637	0.7267557739307536	2	0	0	PLEKHA2	MALY
ENSG00000196544	1	1	1	0.75414		0.246		1	0	0	C17orf59	MALY
ENSG00000135372	1	1	1	0.7542		0.24648		1	0	0	NAT10	MALY
ENSG00000116852	2	2	2	0.75424	1.0	0.2458	0.726352808988764	2	0	0	KIF21B	MALY
ENSG00000100926	1	1	1	0.75448		0.24589		1	0	0	TM9SF1	MALY
ENSG00000151835	1	1	1	0.75469		0.24537		1	0	0	SACS	MALY
ENSG00000133858	5	5	5	0.7547	1.0	0.24532	0.7256756237218814	5	0	0	ZFC3H1	MALY
ENSG00000173473	2	2	2	0.75501	1.0	0.24499	0.7254412180143296	2	0	0	SMARCC1	MALY
ENSG00000149557	1	1	1	0.75508		0.2487		1	0	0	FEZ1	MALY
ENSG00000124772	1	1	1	0.75521		0.24707		1	0	0	CPNE5	MALY
ENSG00000171792	1	1	1	0.75539		0.24543		1	0	0	RHNO1	MALY
ENSG00000137124	1	1	1	0.75552		0.24527		1	0	0	ALDH1B1	MALY
ENSG00000185658	1	1	1	0.75553		0.24603		1	0	0	BRWD1	MALY
ENSG00000087191	1	1	1	0.75564		0.24496		1	0	0	PSMC5	MALY
ENSG00000125249	1	1	1	0.75567		0.24608		1	0	0	RAP2A	MALY
ENSG00000145982	3	3	3	0.7557	1.0	0.24431	0.7241688831967213	3	0	0	FARS2	MALY
ENSG00000006114	3	3	3	0.75598	1.0	0.24402	0.7240511384615385	3	0	0	SYNRG	MALY
ENSG00000140691	3	3	3	0.75605	1.0	0.24396	0.7240511384615385	3	0	0	ARMC5	MALY
ENSG00000151726	2	2	2	0.75616	1.0	0.24384	0.7240511384615385	2	0	0	ACSL1	MALY
ENSG00000089597	1	1	1	0.75625		0.24386		1	0	0	GANAB	MALY
ENSG00000065548	2	2	2	0.75625	1.0	0.24377	0.7240511384615385	2	0	0	ZC3H15	MALY
ENSG00000183647	1	1	1	0.75634		0.24587		1	0	0	ZNF530	MALY
ENSG00000018408	1	1	1	0.75661		0.24428		1	0	0	WWTR1	MALY
ENSG00000015532	2	2	2	0.75692	1.0	0.24309	0.7240511384615385	2	0	0	XYLT2	MALY
ENSG00000249115	2	2	2	0.75737	1.0	0.24269	0.7238166701030928	2	0	0	HAUS5	MALY
ENSG00000162980	1	1	1	0.75743		0.24458		1	0	0	ARL5A	MALY
ENSG00000197566	1	1	1	0.75745		0.24269		1	0	0	ZNF624	MALY
ENSG00000072778	1	1	1	0.7575		0.2427		1	0	0	ACADVL	MALY
ENSG00000151067	1	1	1	0.75775		0.24232		1	0	0	CACNA1C	MALY
ENSG00000155660	3	3	3	0.75796	1.0	0.24204	0.7226230340557276	3	0	0	PDIA4	MALY
ENSG00000186185	1	1	1	0.75797		0.24328		1	0	0	KIF18B	MALY
ENSG00000196365	7	7	7	0.75807	1.0	0.24193	0.7226230340557276	7	0	0	LONP1	MALY
ENSG00000165304	2	2	2	0.75835	1.0	0.24166	0.7226230340557276	2	0	0	MELK	MALY
ENSG00000118162	1	1	1	0.75839		0.24564		1	0	0	KPTN	MALY
ENSG00000148400	5	5	4	0.75852	1.0	0.24148	0.7226230340557276	5	0	0	NOTCH1	MALY
ENSG00000170242	1	1	1	0.75883		0.24201		1	0	0	USP47	MALY
ENSG00000101457	1	1	1	0.75898		0.24201		1	0	0	DNTTIP1	MALY
ENSG00000085978	1	1	1	0.759		0.24286		1	0	0	ATG16L1	MALY
ENSG00000088888	3	3	3	0.75906	1.0	0.24095	0.722350621761658	3	0	0	MAVS	MALY
ENSG00000131013	1	1	1	0.75906		0.24148		1	0	0	PPIL4	MALY
ENSG00000170465	1	1	1	0.75907		0.24125		1	0	0	KRT6C	MALY
ENSG00000101901	1	1	1	0.75917		0.24093		1	0	0	ALG13	MALY
ENSG00000075624	26	20	9	0.75936	1.0	0.24064	0.7221696265560165	26	0	0	ACTB	MALY
ENSG00000254692	1	1	1	0.75979		0.24062		1	0	0	TM9SF1	MALY
ENSG00000196576	8	8	8	0.7602	1.0	0.23983	0.720486178608515	8	0	0	PLXNB2	MALY
ENSG00000103657	5	5	5	0.76021	1.0	0.23981	0.720486178608515	5	0	0	HERC1	MALY
ENSG00000141497	1	1	1	0.7603		0.23983		1	0	0	ZMYND15	MALY
ENSG00000131368	2	2	2	0.76037	1.0	0.23964	0.720486178608515	2	0	0	MRPS25	MALY
ENSG00000125355	1	1	1	0.76048		0.24299		1	0	0	TMEM255A	MALY
ENSG00000103196	2	2	2	0.76059	1.0	0.23942	0.720486178608515	2	0	0	CRISPLD2	MALY
ENSG00000184083	1	1	1	0.7609		0.2392		1	0	0	FAM120C	MALY
ENSG00000174371	1	1	1	0.76102		0.23909		1	0	0	EXO1	MALY
ENSG00000135929	1	1	1	0.76105		0.24193		1	0	0	CYP27A1	MALY
ENSG00000127837	1	1	1	0.76113		0.23981		1	0	0	AAMP	MALY
ENSG00000054267	1	1	1	0.76125		0.23941		1	0	0	ARID4B	MALY
ENSG00000243649	1	1	1	0.76184		0.23916		1	0	0	CFB	MALY
ENSG00000097007	4	4	4	0.76197	1.0	0.23804	0.7180914702815433	4	0	0	ABL1	MALY
ENSG00000116977	1	1	1	0.76199		0.23849		1	0	0	LGALS8	MALY
ENSG00000129351	4	4	4	0.7621	1.0	0.2379	0.7180914702815433	4	0	0	ILF3	MALY
ENSG00000163938	1	1	1	0.76215		0.23861		1	0	0	GNL3	MALY
ENSG00000108298	1	1	1	0.7622		0.23915		1	0	0	RPL19	MALY
ENSG00000133612	1	1	1	0.76249		0.23767		1	0	0	AGAP3	MALY
ENSG00000144802	2	2	2	0.76249	1.0	0.23753	0.718050459770115	2	0	0	NFKBIZ	MALY
ENSG00000163702	2	2	2	0.76285	1.0	0.23717	0.7177121443514644	2	0	0	IL17RC	MALY
ENSG00000141027	4	4	4	0.76312	1.0	0.23689	0.7176154659685864	4	0	0	NCOR1	MALY
ENSG00000243716	67	27	48	0.76325	1.0	0.23675	0.7176154659685864	67	0	0	NPIPB5	MALY
ENSG00000134709	1	1	1	0.76327		0.23686		1	0	0	HOOK1	MALY
ENSG00000189362	1	1	1	0.76346		0.23684		1	0	0	TMEM194B	MALY
ENSG00000197471	1	1	1	0.76357		0.23663		1	0	0	SPN	MALY
ENSG00000107560	3	3	3	0.76363	1.0	0.23638	0.7175732843651627	3	0	0	RAB11FIP2	MALY
ENSG00000106344	1	1	1	0.76388		0.23633		1	0	0	RBM28	MALY
ENSG00000116580	1	1	1	0.76401		0.23669		1	0	0	GON4L	MALY
ENSG00000139116	1	1	1	0.76439		0.23602		1	0	0	KIF21A	MALY
ENSG00000232810	2	2	1	0.7646		0.23545		2	0	0	TNF	MALY
ENSG00000138660	2	2	2	0.76468	1.0	0.23535	0.7151970063025209	2	0	0	AP1AR	MALY
ENSG00000196569	1	1	1	0.76473		0.23535		1	0	0	LAMA2	MALY
ENSG00000101412	2	2	2	0.76474	1.0	0.23528	0.7151970063025209	2	0	0	E2F1	MALY
ENSG00000105983	1	1	1	0.76479		0.2355		1	0	0	LMBR1	MALY
ENSG00000108946	1	1	1	0.76507		0.23596		1	0	0	PRKAR1A	MALY
ENSG00000182022	2	2	2	0.76543	1.0	0.2346	0.7144187368421052	2	0	0	CHST15	MALY
ENSG00000164880	2	2	2	0.76545	1.0	0.23456	0.7144187368421052	2	0	0	INTS1	MALY
ENSG00000086475	1	1	1	0.76554		0.23505		1	0	0	SEPHS1	MALY
ENSG00000174130	1	1	1	0.76567		0.23443		1	0	0	TLR6	MALY
ENSG00000166436	2	2	2	0.76571	1.0	0.2343	0.7144187368421052	2	0	0	TRIM66	MALY
ENSG00000078246	3	3	2	0.76586	1.0	0.23416	0.7144187368421052	3	0	0	TULP3	MALY
ENSG00000186187	2	1	2	0.76593	1.0	0.23428	0.7144187368421052	2	0	0	ZNRF1	MALY
ENSG00000164484	2	2	2	0.76605	1.0	0.23395	0.7144187368421052	2	0	0	TMEM200A	MALY
ENSG00000173546	1	1	1	0.76615		0.23392		1	0	0	CSPG4	MALY
ENSG00000123384	4	4	4	0.76631	1.0	0.2337	0.7144187368421052	4	0	0	LRP1	MALY
ENSG00000105855	1	1	1	0.76678		0.23329		1	0	0	ITGB8	MALY
ENSG00000134982	3	2	3	0.76701	1.0	0.233	0.7144187368421052	3	0	0	APC	MALY
ENSG00000183598	1	1	1	0.76701		0.23452		1	0	0	HIST2H3D	MALY
ENSG00000131374	2	2	2	0.76705	1.0	0.23295	0.7144187368421052	2	0	0	TBC1D5	MALY
ENSG00000174177	4	4	4	0.76711	1.0	0.2329	0.7144187368421052	4	0	0	CTU2	MALY
ENSG00000165219	2	2	2	0.76736	1.0	0.23267	0.7144187368421052	2	0	0	GAPVD1	MALY
ENSG00000141076	2	2	2	0.76757	1.0	0.23252	0.7144187368421052	2	0	0	CIRH1A	MALY
ENSG00000162869	1	1	1	0.76763		0.23248		1	0	0	PPP1R21	MALY
ENSG00000145736	1	1	1	0.76773		0.23301		1	0	0	GTF2H2	MALY
ENSG00000135999	2	2	2	0.76775	1.0	0.23226	0.7144187368421052	2	0	0	EPC2	MALY
ENSG00000004399	3	3	3	0.76813	1.0	0.23188	0.7144187368421052	3	0	0	PLXND1	MALY
ENSG00000168152	2	2	1	0.76817		0.23183		2	0	0	THAP9	MALY
ENSG00000167676	3	2	3	0.76848	1.0	0.23155	0.7144187368421052	3	0	0	PLIN4	MALY
ENSG00000134452	1	1	1	0.76882		0.23123		1	0	0	FBXO18	MALY
ENSG00000145743	2	2	2	0.76889	1.0	0.23113	0.7144187368421052	2	0	0	FBXL17	MALY
ENSG00000141968	1	1	1	0.76895		0.23298		1	0	0	VAV1	MALY
ENSG00000121621	1	1	1	0.76914		0.23116		1	0	0	KIF18A	MALY
ENSG00000067836	1	1	1	0.76915		0.23102		1	0	0	ROGDI	MALY
ENSG00000198563	1	1	1	0.7692		0.23241		1	0	0	DDX39B	MALY
ENSG00000167965	1	1	1	0.7693		0.23104		1	0	0	MLST8	MALY
ENSG00000013503	1	1	1	0.76957		0.23141		1	0	0	POLR3B	MALY
ENSG00000196781	1	1	1	0.76964		0.23281		1	0	0	TLE1	MALY
ENSG00000182197	3	3	3	0.76983	1.0	0.23023	0.7131214025695931	3	0	0	EXT1	MALY
ENSG00000185122	2	2	2	0.76984	1.0	0.23016	0.7131214025695931	2	0	0	HSF1	MALY
ENSG00000104375	1	1	1	0.77013		0.23034		1	0	0	STK3	MALY
ENSG00000184792	3	3	3	0.77025	1.0	0.22975	0.7131214025695931	3	0	0	OSBP2	MALY
ENSG00000124459	1	1	1	0.77026		0.23039		1	0	0	ZNF45	MALY
ENSG00000143891	1	1	1	0.77055		0.22998		1	0	0	GALM	MALY
ENSG00000151012	1	1	1	0.77067		0.23184		1	0	0	SLC7A11	MALY
ENSG00000244255	1	1	1	0.77074		0.23009		1	0	0	CFB	MALY
ENSG00000108883	2	2	2	0.77081	1.0	0.2292	0.7122186895810956	2	0	0	EFTUD2	MALY
ENSG00000185963	3	3	3	0.77089	1.0	0.22913	0.7122186895810956	3	0	0	BICD2	MALY
ENSG00000186153	1	1	1	0.77101		0.2293		1	0	0	WWOX	MALY
ENSG00000147044	1	1	1	0.77102		0.23121		1	0	0	CASK	MALY
ENSG00000172889	1	1	1	0.77119		0.23381		1	0	0	EGFL7	MALY
ENSG00000105063	5	5	5	0.77139	1.0	0.22861	0.7119146716899893	5	0	0	PPP6R1	MALY
ENSG00000182899	1	1	1	0.77153		0.23132		1	0	0	RPL35A	MALY
ENSG00000160298	1	1	1	0.77155		0.23149		1	0	0	C21orf58	MALY
ENSG00000185436	2	2	2	0.7716	1.0	0.2284	0.7119146716899893	2	0	0	IFNLR1	MALY
ENSG00000103811	1	1	1	0.77169		0.22865		1	0	0	CTSH	MALY
ENSG00000166278	1	1	1	0.77187		0.22985		1	0	0	C2	MALY
ENSG00000069998	1	1	1	0.77198		0.23045		1	0	0	CECR5	MALY
ENSG00000176783	2	2	2	0.77204	1.0	0.22801	0.7115781337648328	2	0	0	RUFY1	MALY
ENSG00000132382	3	3	3	0.77238	1.0	0.22764	0.711190626349892	3	0	0	MYBBP1A	MALY
ENSG00000101144	3	2	2	0.77239	1.0	0.22763	0.711190626349892	3	0	0	BMP7	MALY
ENSG00000131446	3	3	3	0.77244	1.0	0.22758	0.711190626349892	3	0	0	MGAT1	MALY
ENSG00000165714	2	2	2	0.77294	1.0	0.22708	0.711190626349892	2	0	0	LOH12CR1	MALY
ENSG00000180370	1	1	1	0.77318		0.2287		1	0	0	PAK2	MALY
ENSG00000205060	2	2	2	0.77325	1.0	0.22685	0.711190626349892	2	0	0	SLC35B4	MALY
ENSG00000150459	1	1	1	0.77326		0.22711		1	0	0	SAP18	MALY
ENSG00000204186	1	1	1	0.7737		0.22693		1	0	0	ZDBF2	MALY
ENSG00000108950	2	2	2	0.77372	1.0	0.22629	0.7108110423452769	2	0	0	FAM20A	MALY
ENSG00000196263	1	1	1	0.77393		0.22626		1	0	0	ZNF471	MALY
ENSG00000197279	1	1	1	0.77397		0.22656		1	0	0	ZNF165	MALY
ENSG00000267368	2	2	2	0.77441	1.0	0.22569	0.7096969239130435	2	0	0	UPK3BL	MALY
ENSG00000154620	2	2	1	0.77442		0.22587		2	0	0	TMSB4Y	MALY
ENSG00000097033	2	2	2	0.77471	1.0	0.22535	0.7093988574537541	2	0	0	SH3GLB1	MALY
ENSG00000007047	2	2	2	0.77498	1.0	0.22506	0.7092577124183007	2	0	0	MARK4	MALY
ENSG00000103423	1	1	1	0.77502		0.22728		1	0	0	DNAJA3	MALY
ENSG00000153179	1	1	1	0.77507		0.22516		1	0	0	RASSF3	MALY
ENSG00000188312	1	1	1	0.7753		0.22544		1	0	0	CENPP	MALY
ENSG00000102755	2	2	2	0.77561	1.0	0.22439	0.7079174154852782	2	0	0	FLT1	MALY
ENSG00000137075	2	2	2	0.77565	1.0	0.22437	0.7079174154852782	2	0	0	RNF38	MALY
ENSG00000196290	6	6	6	0.77569	1.0	0.22431	0.7079174154852782	6	0	0	NIF3L1	MALY
ENSG00000153914	1	1	1	0.77569		0.22484		1	0	0	SREK1	MALY
ENSG00000141577	4	4	3	0.77584	1.0	0.22419	0.7079174154852782	4	0	0	AZI1	MALY
ENSG00000063322	2	2	2	0.77589	1.0	0.22418	0.7079174154852782	2	0	0	MED29	MALY
ENSG00000079277	1	1	1	0.77597		0.2241		1	0	0	MKNK1	MALY
ENSG00000198156	4	2	4	0.77606	1.0	0.22394	0.7079174154852782	4	0	0	NPIPB6	MALY
ENSG00000027001	2	2	2	0.77609	1.0	0.22394	0.7079174154852782	2	0	0	MIPEP	MALY
ENSG00000114554	6	6	6	0.77621	1.0	0.22379	0.7079174154852782	6	0	0	PLXNA1	MALY
ENSG00000213186	2	2	1	0.77642		0.22362		2	0	0	TRIM59	MALY
ENSG00000100239	2	2	2	0.77644	1.0	0.22361	0.7079174154852782	2	0	0	PPP6R2	MALY
ENSG00000231880	1	1	1	0.77649		0.22621		1	0	0	KBTBD4	MALY
ENSG00000069956	1	1	1	0.77649		0.22364		1	0	0	MAPK6	MALY
ENSG00000109606	3	3	3	0.77656	1.0	0.22353	0.7079174154852782	3	0	0	DHX15	MALY
ENSG00000135905	6	6	6	0.77684	1.0	0.22317	0.7079174154852782	6	0	0	DOCK10	MALY
ENSG00000136720	1	1	1	0.77686		0.22369		1	0	0	HS6ST1	MALY
ENSG00000131409	1	1	1	0.77689		0.22419		1	0	0	LRRC4B	MALY
ENSG00000129250	3	3	3	0.77706	1.0	0.22296	0.7079174154852782	3	0	0	KIF1C	MALY
ENSG00000248751	2	2	2	0.77716	1.0	0.22288	0.7079174154852782	2	0	0	RP1-130H16.18	MALY
ENSG00000181444	2	2	2	0.77722	1.0	0.2228	0.7079174154852782	2	0	0	ZNF467	MALY
ENSG00000170921	2	2	2	0.77735	1.0	0.22266	0.7079174154852782	2	0	0	TANC2	MALY
ENSG00000198825	1	1	1	0.7776		0.22265		1	0	0	INPP5F	MALY
ENSG00000204920	1	1	1	0.77773		0.22237		1	0	0	ZNF155	MALY
ENSG00000149781	4	3	4	0.77785	1.0	0.22216	0.7079174154852782	4	0	0	FERMT3	MALY
ENSG00000166106	1	1	1	0.77816		0.22205		1	0	0	ADAMTS15	MALY
ENSG00000134324	1	1	1	0.77835		0.22286		1	0	0	LPIN1	MALY
ENSG00000171044	1	1	1	0.77847		0.22156		1	0	0	XKR6	MALY
ENSG00000102007	1	1	1	0.77857		0.2217		1	0	0	PLP2	MALY
ENSG00000132196	2	2	2	0.77868	1.0	0.22132	0.7079174154852782	2	0	0	HSD17B7	MALY
ENSG00000144744	1	1	1	0.77884		0.22157		1	0	0	UBA3	MALY
ENSG00000198035	1	1	1	0.7789		0.22263		1	0	0	AGAP9	MALY
ENSG00000150867	1	1	1	0.77898		0.22709		1	0	0	PIP4K2A	MALY
ENSG00000099341	1	1	1	0.77928		0.22119		1	0	0	PSMD8	MALY
ENSG00000135144	3	3	3	0.77933	1.0	0.22069	0.7079174154852782	3	0	0	DTX1	MALY
ENSG00000103335	6	6	6	0.77968	1.0	0.22033	0.7079174154852782	6	0	0	PIEZO1	MALY
ENSG00000050820	2	2	2	0.77974	1.0	0.22031	0.7079174154852782	2	0	0	BCAR1	MALY
ENSG00000112078	3	3	3	0.77976	1.0	0.22024	0.7079174154852782	3	0	0	KCTD20	MALY
ENSG00000032742	1	1	1	0.78024		0.22005		1	0	0	IFT88	MALY
ENSG00000162736	1	1	1	0.78052		0.22194		1	0	0	NCSTN	MALY
ENSG00000196850	2	2	2	0.78086	1.0	0.2193	0.7079174154852782	2	0	0	PPTC7	MALY
ENSG00000134744	3	3	3	0.78088	1.0	0.21912	0.7079174154852782	3	0	0	ZCCHC11	MALY
ENSG00000144959	1	1	1	0.78115		0.219		1	0	0	NCEH1	MALY
ENSG00000177374	2	2	2	0.78115	1.0	0.2189	0.7079174154852782	2	0	0	HIC1	MALY
ENSG00000188827	4	4	4	0.78127	1.0	0.21873	0.7079174154852782	4	0	0	SLX4	MALY
ENSG00000177058	1	1	1	0.78131		0.21891		1	0	0	SLC38A9	MALY
ENSG00000177302	2	2	2	0.78143	1.0	0.2186	0.7079174154852782	2	0	0	TOP3A	MALY
ENSG00000144115	1	1	1	0.78147		0.21893		1	0	0	THNSL2	MALY
ENSG00000100991	3	3	3	0.78148	1.0	0.21852	0.7079174154852782	3	0	0	TRPC4AP	MALY
ENSG00000124721	2	2	2	0.78206	1.0	0.21799	0.7079174154852782	2	0	0	DNAH8	MALY
ENSG00000100577	1	1	1	0.78207		0.22346		1	0	0	GSTZ1	MALY
ENSG00000182934	1	1	1	0.78217		0.21824		1	0	0	SRPR	MALY
ENSG00000243678	1	1	1	0.7822		0.21798		1	0	0	NME1-NME2	MALY
ENSG00000164088	1	1	1	0.78237		0.21769		1	0	0	PPM1M	MALY
ENSG00000011052	1	1	1	0.78239		0.21779		1	0	0	NME2	MALY
ENSG00000072415	1	1	1	0.78243		0.21766		1	0	0	MPP5	MALY
ENSG00000090530	1	1	1	0.78243		0.21786		1	0	0	LEPREL1	MALY
ENSG00000069431	1	1	1	0.78258		0.21764		1	0	0	ABCC9	MALY
ENSG00000116922	1	1	1	0.78265		0.22283		1	0	0	C1orf109	MALY
ENSG00000065029	3	3	3	0.78266	1.0	0.21735	0.7073043307086613	3	0	0	ZNF76	MALY
ENSG00000004975	2	2	2	0.78272	1.0	0.21734	0.7073043307086613	2	0	0	DVL2	MALY
ENSG00000124535	1	1	1	0.78289		0.21734		1	0	0	WRNIP1	MALY
ENSG00000164077	1	1	1	0.7829		0.21714		1	0	0	MON1A	MALY
ENSG00000118520	1	1	1	0.78305		0.21816		1	0	0	ARG1	MALY
ENSG00000185730	3	3	3	0.78308	1.0	0.21692	0.7073043307086613	3	0	0	ZNF696	MALY
ENSG00000162337	3	3	3	0.78321	1.0	0.21679	0.7073043307086613	3	0	0	LRP5	MALY
ENSG00000120833	1	1	1	0.78329		0.21688		1	0	0	SOCS2	MALY
ENSG00000137841	2	2	2	0.78334	1.0	0.21673	0.7073043307086613	2	0	0	PLCB2	MALY
ENSG00000054392	1	1	1	0.78373		0.21831		1	0	0	HHAT	MALY
ENSG00000005471	1	1	1	0.78416		0.21691		1	0	0	ABCB4	MALY
ENSG00000172638	2	1	2	0.78479	1.0	0.21528	0.7045305882352941	2	0	0	EFEMP2	MALY
ENSG00000152049	1	1	1	0.78483		0.21639		1	0	0	KCNE4	MALY
ENSG00000105851	2	1	2	0.78507	1.0	0.21495	0.704247281993205	2	0	0	PIK3CG	MALY
ENSG00000129566	5	5	5	0.78511	1.0	0.21493	0.704247281993205	5	0	0	TEP1	MALY
ENSG00000163328	1	1	1	0.78517		0.21547		1	0	0	GPR155	MALY
ENSG00000028137	1	1	1	0.78518		0.21788		1	0	0	TNFRSF1B	MALY
ENSG00000001629	1	1	1	0.78521		0.21484		1	0	0	ANKIB1	MALY
ENSG00000239306	2	2	2	0.78522	1.0	0.2148	0.704247281993205	2	0	0	RBM14	MALY
ENSG00000141084	1	1	1	0.78528		0.21505		1	0	0	RANBP10	MALY
ENSG00000134504	2	2	2	0.78566	1.0	0.21438	0.704247281993205	2	0	0	KCTD1	MALY
ENSG00000100099	4	3	4	0.78573	1.0	0.21428	0.704247281993205	4	0	0	HPS4	MALY
ENSG00000131462	1	1	1	0.78587		0.21424		1	0	0	TUBG1	MALY
ENSG00000152061	3	3	3	0.78591	1.0	0.2141	0.704247281993205	3	0	0	RABGAP1L	MALY
ENSG00000156639	1	1	1	0.78592		0.21427		1	0	0	ZFAND3	MALY
ENSG00000165055	1	1	1	0.78629		0.21411		1	0	0	METTL2B	MALY
ENSG00000167840	1	1	1	0.78632		0.2141		1	0	0	ZNF232	MALY
ENSG00000100258	6	5	5	0.78657	1.0	0.21343	0.7040512998859749	6	0	0	LMF2	MALY
ENSG00000065057	1	1	1	0.78661		0.21378		1	0	0	NTHL1	MALY
ENSG00000110328	1	1	1	0.78678		0.21328		1	0	0	GALNT18	MALY
ENSG00000254093	2	2	2	0.78686	1.0	0.21318	0.7040293835616439	2	0	0	PINX1	MALY
ENSG00000165995	2	2	2	0.78688	1.0	0.21313	0.7040293835616439	2	0	0	CACNB2	MALY
ENSG00000204514	5	4	5	0.78691	1.0	0.21312	0.7040293835616439	5	0	0	ZNF814	MALY
ENSG00000135108	1	1	1	0.78698		0.2138		1	0	0	FBXO21	MALY
ENSG00000138663	1	1	1	0.787		0.21371		1	0	0	COPS4	MALY
ENSG00000138035	1	1	1	0.78761		0.21441		1	0	0	PNPT1	MALY
ENSG00000204859	2	2	2	0.78765	1.0	0.21236	0.703731363115693	2	0	0	ZBTB48	MALY
ENSG00000179715	1	1	1	0.78769		0.21253		1	0	0	PCED1B	MALY
ENSG00000103876	1	1	1	0.78774		0.21609		1	0	0	FAH	MALY
ENSG00000142694	1	1	1	0.78781		0.21303		1	0	0	EVA1B	MALY
ENSG00000155367	3	3	3	0.78811	1.0	0.2119	0.7030786238532111	3	0	0	PPM1J	MALY
ENSG00000188986	2	2	2	0.78827	1.0	0.21175	0.7030786238532111	2	0	0	NELFB	MALY
ENSG00000130382	2	2	2	0.7883	1.0	0.21192	0.7030786238532111	2	0	0	MLLT1	MALY
ENSG00000163781	1	1	1	0.78839		0.21256		1	0	0	TOPBP1	MALY
ENSG00000143537	2	2	2	0.78897	1.0	0.21104	0.7025762025316455	2	0	0	ADAM15	MALY
ENSG00000237440	15	13	11	0.78901	1.0	0.21103	0.7025762025316455	15	0	0	ZNF737	MALY
ENSG00000198853	1	1	1	0.7892		0.2116		1	0	0	RUSC2	MALY
ENSG00000055163	3	3	2	0.78925	1.0	0.21075	0.7025762025316455	3	0	0	CYFIP2	MALY
ENSG00000113721	2	2	2	0.78932	1.0	0.21071	0.7025762025316455	2	0	0	PDGFRB	MALY
ENSG00000148300	1	1	1	0.78944		0.21091		1	0	0	REXO4	MALY
ENSG00000166446	2	2	2	0.78948	1.0	0.21054	0.7025762025316455	2	0	0	CDYL2	MALY
ENSG00000177380	1	1	1	0.78973		0.2112		1	0	0	PPFIA3	MALY
ENSG00000168397	3	3	3	0.79019	1.0	0.20986	0.7025762025316455	3	0	0	ATG4B	MALY
ENSG00000166170	2	2	2	0.79051	1.0	0.20951	0.7023319003476245	2	0	0	BAG5	MALY
ENSG00000088179	1	1	1	0.79051		0.2116		1	0	0	PTPN4	MALY
ENSG00000221978	1	1	1	0.79061		0.20973		1	0	0	CCNL2	MALY
ENSG00000090686	2	2	2	0.79061	1.0	0.20947	0.7023319003476245	2	0	0	USP48	MALY
ENSG00000167693	3	3	3	0.79098	1.0	0.20903	0.7023319003476245	3	0	0	NXN	MALY
ENSG00000170469	1	1	1	0.79164		0.20848		1	0	0	SPATA24	MALY
ENSG00000168246	1	1	1	0.79183		0.20868		1	0	0	UBTD2	MALY
ENSG00000184117	1	1	1	0.792		0.21181		1	0	0	NIPSNAP1	MALY
ENSG00000025293	1	1	1	0.79201		0.20866		1	0	0	PHF20	MALY
ENSG00000109971	5	5	5	0.79209	1.0	0.20793	0.6994668488372093	5	0	0	HSPA8	MALY
ENSG00000164080	1	1	1	0.7921		0.20801		1	0	0	RAD54L2	MALY
ENSG00000174306	2	2	2	0.79247	1.0	0.20755	0.699001338766007	2	0	0	ZHX3	MALY
ENSG00000155542	1	1	1	0.79252		0.20828		1	0	0	SETD9	MALY
ENSG00000266714	2	2	2	0.79257	1.0	0.20744	0.699001338766007	2	0	0	MYO15B	MALY
ENSG00000197150	3	3	2	0.79263	1.0	0.20739	0.699001338766007	3	0	0	ABCB8	MALY
ENSG00000111728	1	1	1	0.7927		0.20792		1	0	0	ST8SIA1	MALY
ENSG00000132570	3	2	3	0.79291	1.0	0.20712	0.699001338766007	3	0	0	PCBD2	MALY
ENSG00000188234	3	3	2	0.79309	1.0	0.20693	0.699001338766007	3	0	0	AGAP4	MALY
ENSG00000149929	1	1	1	0.79314		0.20696		1	0	0	HIRIP3	MALY
ENSG00000108797	2	2	2	0.79341	1.0	0.20659	0.699001338766007	2	0	0	CNTNAP1	MALY
ENSG00000114251	1	1	1	0.79345		0.20785		1	0	0	WNT5A	MALY
ENSG00000186409	1	1	1	0.79347		0.20699		1	0	0	CCDC30	MALY
ENSG00000197785	3	3	3	0.79355	1.0	0.20647	0.699001338766007	3	0	0	ATAD3A	MALY
ENSG00000169291	2	2	2	0.79363	1.0	0.20638	0.699001338766007	2	0	0	SHE	MALY
ENSG00000125107	2	2	2	0.79384	1.0	0.20627	0.699001338766007	2	0	0	CNOT1	MALY
ENSG00000141540	2	2	2	0.79391	1.0	0.20609	0.699001338766007	2	0	0	TTYH2	MALY
ENSG00000159131	2	2	2	0.79408	1.0	0.20592	0.699001338766007	2	0	0	GART	MALY
ENSG00000115216	1	1	1	0.79425		0.2059		1	0	0	NRBP1	MALY
ENSG00000185522	4	4	4	0.79435	1.0	0.20567	0.699001338766007	4	0	0	C11orf35	MALY
ENSG00000182134	2	2	2	0.79437	1.0	0.20566	0.699001338766007	2	0	0	TDRKH	MALY
ENSG00000174243	2	2	2	0.79484	1.0	0.20517	0.699001338766007	2	0	0	DDX23	MALY
ENSG00000107959	2	2	2	0.79496	1.0	0.20507	0.699001338766007	2	0	0	PITRM1	MALY
ENSG00000188389	1	1	1	0.79505		0.20567		1	0	0	PDCD1	MALY
ENSG00000011243	2	2	2	0.79509	1.0	0.20492	0.699001338766007	2	0	0	AKAP8L	MALY
ENSG00000134245	1	1	1	0.79522		0.20716		1	0	0	WNT2B	MALY
ENSG00000063244	1	1	1	0.7953		0.2057		1	0	0	U2AF2	MALY
ENSG00000037042	2	2	1	0.79532		0.2047		2	0	0	TUBG2	MALY
ENSG00000138031	1	1	1	0.79576		0.20544		1	0	0	ADCY3	MALY
ENSG00000088356	1	1	1	0.79582		0.20568		1	0	0	PDRG1	MALY
ENSG00000121966	2	2	2	0.79596	1.0	0.20405	0.699001338766007	2	0	0	CXCR4	MALY
ENSG00000014257	1	1	1	0.79613		0.20739		1	0	0	ACPP	MALY
ENSG00000115355	2	2	2	0.79702	1.0	0.20298	0.6974122802850357	2	0	0	CCDC88A	MALY
ENSG00000107290	2	2	2	0.79737	1.0	0.20266	0.697140760998811	2	0	0	SETX	MALY
ENSG00000101493	2	2	2	0.7974	1.0	0.2026	0.697140760998811	2	0	0	ZNF516	MALY
ENSG00000173273	1	1	1	0.79802		0.20247		1	0	0	TNKS	MALY
ENSG00000135926	1	1	1	0.79805		0.20284		1	0	0	TMBIM1	MALY
ENSG00000119541	1	1	1	0.79822		0.20244		1	0	0	VPS4B	MALY
ENSG00000141030	1	1	1	0.79832		0.20323		1	0	0	COPS3	MALY
ENSG00000162572	1	1	1	0.79833		0.20197		1	0	0	SCNN1D	MALY
ENSG00000127329	1	1	1	0.79856		0.20147		1	0	0	PTPRB	MALY
ENSG00000111790	1	1	1	0.79864		0.20919		1	0	0	FGFR1OP2	MALY
ENSG00000181085	1	1	1	0.79881		0.20146		1	0	0	MAPK15	MALY
ENSG00000090339	1	1	1	0.79896		0.2015		1	0	0	ICAM1	MALY
ENSG00000170145	4	4	4	0.79897	1.0	0.20103	0.6931821096543503	4	0	0	SIK2	MALY
ENSG00000130227	2	2	2	0.79928	1.0	0.20074	0.6930081384248211	2	0	0	XPO7	MALY
ENSG00000164125	2	2	2	0.79967	1.0	0.20033	0.6924189844683394	2	0	0	FAM198B	MALY
ENSG00000143748	2	2	2	0.79971	1.0	0.20029	0.6924189844683394	2	0	0	NVL	MALY
ENSG00000099942	1	1	1	0.79983		0.20185		1	0	0	CRKL	MALY
ENSG00000256087	1	1	1	0.79993		0.20052		1	0	0	ZNF432	MALY
ENSG00000253846	1	1	1	0.79995		0.20021		1	0	0	PCDHGA10	MALY
ENSG00000137338	1	1	1	0.79996		0.20224		1	0	0	PGBD1	MALY
ENSG00000154978	1	1	1	0.80003		0.20042		1	0	0	VOPP1	MALY
ENSG00000020129	3	3	3	0.80016	1.0	0.19984	0.6923797844311377	3	0	0	NCDN	MALY
ENSG00000142655	1	1	1	0.80027		0.20348		1	0	0	PEX14	MALY
ENSG00000128052	5	5	5	0.80033	1.0	0.19968	0.6923797844311377	5	0	0	KDR	MALY
ENSG00000183808	1	1	1	0.80053		0.19957		1	0	0	RBM12B	MALY
ENSG00000005007	3	3	3	0.80055	1.0	0.19945	0.6923797844311377	3	0	0	UPF1	MALY
ENSG00000112309	1	1	1	0.80063		0.20173		1	0	0	B3GAT2	MALY
ENSG00000134461	1	1	1	0.80075		0.20229		1	0	0	ANKRD16	MALY
ENSG00000256223	2	2	2	0.80081	1.0	0.19922	0.6923797844311377	2	0	0	ZNF10	MALY
ENSG00000076685	2	2	2	0.801	1.0	0.19901	0.6923797844311377	2	0	0	NT5C2	MALY
ENSG00000130518	1	1	1	0.80121		0.19898		1	0	0	KIAA1683	MALY
ENSG00000183426	20	11	11	0.80137	1.0	0.19864	0.6923680963855422	20	0	0	NPIPA1	MALY
ENSG00000142856	1	1	1	0.80139		0.19937		1	0	0	ITGB3BP	MALY
ENSG00000170631	1	1	1	0.80142		0.19874		1	0	0	ZNF16	MALY
ENSG00000167895	4	3	3	0.80144	1.0	0.19857	0.6923680963855422	4	0	0	TMC8	MALY
ENSG00000134070	1	1	1	0.80154		0.20092		1	0	0	IRAK2	MALY
ENSG00000120437	1	1	1	0.80161		0.19912		1	0	0	ACAT2	MALY
ENSG00000197965	1	1	1	0.80166		0.19887		1	0	0	MPZL1	MALY
ENSG00000152749	1	1	1	0.80171		0.19882		1	0	0	GPR180	MALY
ENSG00000164488	1	1	1	0.80179		0.1987		1	0	0	DACT2	MALY
ENSG00000036054	1	1	1	0.80193		0.19836		1	0	0	TBC1D23	MALY
ENSG00000143819	1	1	1	0.80204		0.19812		1	0	0	EPHX1	MALY
ENSG00000177706	4	3	4	0.80209	1.0	0.19791	0.6914898913043478	4	0	0	FAM20C	MALY
ENSG00000174720	2	2	2	0.80215	1.0	0.19786	0.6914898913043478	2	0	0	LARP7	MALY
ENSG00000151466	1	1	1	0.8022		0.19828		1	0	0	SCLT1	MALY
ENSG00000075391	2	2	2	0.8023	1.0	0.19771	0.6914898913043478	2	0	0	RASAL2	MALY
ENSG00000102078	1	1	1	0.80238		0.19796		1	0	0	SLC25A14	MALY
ENSG00000131591	3	3	3	0.80262	1.0	0.19739	0.6914898913043478	3	0	0	C1orf159	MALY
ENSG00000043143	4	3	4	0.80284	1.0	0.19717	0.6914898913043478	4	0	0	PHF15	MALY
ENSG00000197694	3	3	3	0.80305	1.0	0.19696	0.6914898913043478	3	0	0	SPTAN1	MALY
ENSG00000132604	2	2	2	0.80314	1.0	0.19688	0.6914898913043478	2	0	0	TERF2	MALY
ENSG00000135624	1	1	1	0.80316		0.19952		1	0	0	CCT7	MALY
ENSG00000151617	1	1	1	0.80336		0.19985		1	0	0	EDNRA	MALY
ENSG00000156671	1	1	1	0.80348		0.19728		1	0	0	SAMD8	MALY
ENSG00000166716	4	4	4	0.8035	1.0	0.1965	0.6914898913043478	4	0	0	ZNF592	MALY
ENSG00000168765	1	1	1	0.80351		0.1966		1	0	0	GSTM4	MALY
ENSG00000151498	2	2	2	0.80369	1.0	0.19633	0.6914898913043478	2	0	0	ACAD8	MALY
ENSG00000162408	7	7	6	0.80444	1.0	0.1956	0.6909289377289377	7	0	0	NOL9	MALY
ENSG00000144655	3	3	3	0.80447	1.0	0.19557	0.6909289377289377	3	0	0	CSRNP1	MALY
ENSG00000196757	6	5	6	0.80456	1.0	0.19546	0.6909289377289377	6	0	0	ZNF700	MALY
ENSG00000165678	1	1	1	0.80482		0.1955		1	0	0	GHITM	MALY
ENSG00000115525	1	1	1	0.80507		0.19508		1	0	0	ST3GAL5	MALY
ENSG00000122218	3	3	2	0.8051	1.0	0.1949	0.6909289377289377	3	0	0	COPA	MALY
ENSG00000204564	2	2	2	0.80567	1.0	0.19437	0.6899538773006135	2	0	0	C6orf136	MALY
ENSG00000002919	2	2	1	0.80573		0.19446		2	0	0	SNX11	MALY
ENSG00000213988	2	2	2	0.80579	1.0	0.19422	0.6899538773006135	2	0	0	ZNF90	MALY
ENSG00000108306	1	1	1	0.80579		0.19456		1	0	0	FBXL20	MALY
ENSG00000105649	1	1	1	0.80579		0.19542		1	0	0	RAB3A	MALY
ENSG00000103264	2	2	2	0.8063	1.0	0.19379	0.6895872939729397	2	0	0	FBXO31	MALY
ENSG00000119535	1	1	1	0.80641		0.19373		1	0	0	CSF3R	MALY
ENSG00000135439	1	1	1	0.80687		0.19397		1	0	0	AGAP2	MALY
ENSG00000102384	1	1	1	0.8069		0.19344		1	0	0	CENPI	MALY
ENSG00000198231	1	1	1	0.80699		0.19317		1	0	0	DDX42	MALY
ENSG00000175106	1	1	1	0.807		0.1938		1	0	0	TVP23C	MALY
ENSG00000175206	1	1	1	0.80703		0.19353		1	0	0	NPPA	MALY
ENSG00000138080	3	3	3	0.80705	1.0	0.19297	0.6875150369458127	3	0	0	EMILIN1	MALY
ENSG00000173369	1	1	1	0.80723		0.19345		1	0	0	C1QB	MALY
ENSG00000133275	1	1	1	0.80736		0.19276		1	0	0	CSNK1G2	MALY
ENSG00000166225	2	2	2	0.8074	1.0	0.1926	0.6870429099876696	2	0	0	FRS2	MALY
ENSG00000141337	2	2	2	0.80745	1.0	0.19256	0.6870429099876696	2	0	0	ARSG	MALY
ENSG00000136717	1	1	1	0.8079		0.19333		1	0	0	BIN1	MALY
ENSG00000116729	2	2	2	0.80793	1.0	0.19208	0.6868818788627936	2	0	0	WLS	MALY
ENSG00000164877	1	1	1	0.80808		0.19214		1	0	0	MICALL2	MALY
ENSG00000242612	1	1	1	0.80823		0.1922		1	0	0	DECR2	MALY
ENSG00000131979	1	1	1	0.80832		0.19306		1	0	0	GCH1	MALY
ENSG00000161955	1	1	1	0.80846		0.19203		1	0	0	TNFSF13	MALY
ENSG00000155393	1	1	1	0.80857		0.19174		1	0	0	HEATR3	MALY
ENSG00000188906	5	5	4	0.80891	1.0	0.19111	0.6842589480198019	5	0	0	LRRK2	MALY
ENSG00000035403	2	2	2	0.80895	1.0	0.19105	0.6842589480198019	2	0	0	VCL	MALY
ENSG00000267680	1	1	1	0.80897		0.19127		1	0	0	ZNF224	MALY
ENSG00000180900	3	3	2	0.80912	1.0	0.19091	0.6842589480198019	3	0	0	SCRIB	MALY
ENSG00000157350	1	1	1	0.80913		0.19327		1	0	0	ST3GAL2	MALY
ENSG00000001561	1	1	1	0.8092		0.19103		1	0	0	ENPP4	MALY
ENSG00000154719	1	1	1	0.80952		0.19082		1	0	0	MRPL39	MALY
ENSG00000172785	2	2	2	0.80961	1.0	0.19045	0.6842589480198019	2	0	0	CBWD1	MALY
ENSG00000165300	1	1	1	0.80974		0.19176		1	0	0	SLITRK5	MALY
ENSG00000100504	1	1	1	0.80983		0.19151		1	0	0	PYGL	MALY
ENSG00000166503	1	1	1	0.80991		0.19737		1	0	0	HDGFRP3	MALY
ENSG00000122435	2	2	2	0.80999	1.0	0.19004	0.6838130845771143	2	0	0	TRMT13	MALY
ENSG00000196776	1	1	1	0.81008		0.19095		1	0	0	CD47	MALY
ENSG00000187954	1	1	1	0.81018		0.18999		1	0	0	CYHR1	MALY
ENSG00000197536	1	1	1	0.81021		0.19512		1	0	0	C5orf56	MALY
ENSG00000161533	1	1	1	0.81048		0.18979		1	0	0	ACOX1	MALY
ENSG00000163171	1	1	1	0.8105		0.18974		1	0	0	CDC42EP3	MALY
ENSG00000141252	1	1	1	0.81052		0.18966		1	0	0	VPS53	MALY
ENSG00000153044	1	1	1	0.81103		0.19017		1	0	0	CENPH	MALY
ENSG00000136888	1	1	1	0.81109		0.19027		1	0	0	ATP6V1G1	MALY
ENSG00000143393	1	1	1	0.81127		0.19079		1	0	0	PI4KB	MALY
ENSG00000248713	1	1	1	0.81132		0.18893		1	0	0	RP11-766F14.2	MALY
ENSG00000150630	1	1	1	0.8114		0.18898		1	0	0	VEGFC	MALY
ENSG00000166908	1	1	1	0.81162		0.18868		1	0	0	PIP4K2C	MALY
ENSG00000013392	1	1	1	0.81164		0.1895		1	0	0	RWDD2A	MALY
ENSG00000101331	1	1	1	0.81166		0.18866		1	0	0	CCM2L	MALY
ENSG00000080189	2	2	2	0.81181	1.0	0.18819	0.6779995890410959	2	0	0	SLC35C2	MALY
ENSG00000141504	1	1	1	0.81184		0.1959		1	0	0	SAT2	MALY
ENSG00000160613	2	2	2	0.81197	1.0	0.18812	0.6779995890410959	2	0	0	PCSK7	MALY
ENSG00000163382	2	2	2	0.81227	1.0	0.18773	0.6779995890410959	2	0	0	APOA1BP	MALY
ENSG00000088298	1	1	1	0.81275		0.18918		1	0	0	EDEM2	MALY
ENSG00000170915	1	1	1	0.81287		0.18779		1	0	0	PAQR8	MALY
ENSG00000122679	1	1	1	0.81296		0.19591		1	0	0	RAMP3	MALY
ENSG00000198900	2	2	2	0.81306	1.0	0.18698	0.676166425	2	0	0	TOP1	MALY
ENSG00000120314	1	1	1	0.81319		0.18741		1	0	0	WDR55	MALY
ENSG00000124466	1	1	1	0.81335		0.18725		1	0	0	LYPD3	MALY
ENSG00000144711	3	3	3	0.81346	1.0	0.18654	0.6756367959949937	3	0	0	IQSEC1	MALY
ENSG00000124570	2	2	2	0.81349	1.0	0.1866	0.6756367959949937	2	0	0	SERPINB6	MALY
ENSG00000160326	2	2	2	0.81372	1.0	0.18629	0.6756367959949937	2	0	0	SLC2A6	MALY
ENSG00000171161	2	2	2	0.81376	1.0	0.18625	0.6756367959949937	2	0	0	ZNF672	MALY
ENSG00000104549	2	2	2	0.81409	1.0	0.18591	0.6756367959949937	2	0	0	SQLE	MALY
ENSG00000077097	2	2	2	0.81413	1.0	0.1859	0.6756367959949937	2	0	0	TOP2B	MALY
ENSG00000146250	1	1	1	0.81415		0.18628		1	0	0	PRSS35	MALY
ENSG00000151490	1	1	1	0.81418		0.18599		1	0	0	PTPRO	MALY
ENSG00000136942	3	3	3	0.81452	1.0	0.18548	0.6756367959949937	3	0	0	RPL35	MALY
ENSG00000107077	1	1	1	0.81501		0.18547		1	0	0	KDM4C	MALY
ENSG00000112200	2	2	2	0.81504	1.0	0.18502	0.6756367959949937	2	0	0	ZNF451	MALY
ENSG00000171490	1	1	1	0.81512		0.18521		1	0	0	RSL1D1	MALY
ENSG00000167851	1	1	1	0.81531		0.18517		1	0	0	CD300A	MALY
ENSG00000161618	5	5	5	0.81593	1.0	0.18411	0.6733631226295829	5	0	0	ALDH16A1	MALY
ENSG00000126254	2	2	2	0.81604	1.0	0.18396	0.6733631226295829	2	0	0	RBM42	MALY
ENSG00000145416	1	1	1	0.81609		0.18447		1	0	0	MARCH1	MALY
ENSG00000165660	2	2	2	0.81637	1.0	0.18363	0.67331	2	0	0	FAM175B	MALY
ENSG00000175455	2	2	2	0.8168	1.0	0.18322	0.6726592131979695	2	0	0	CCDC14	MALY
ENSG00000099308	3	3	3	0.81686	1.0	0.18315	0.6726592131979695	3	0	0	MAST3	MALY
ENSG00000197459	3	3	2	0.81705	1.0	0.18297	0.6726592131979695	3	0	0	HIST1H2BH	MALY
ENSG00000196387	2	2	2	0.81708	1.0	0.18293	0.6726592131979695	2	0	0	ZNF140	MALY
ENSG00000141933	1	1	1	0.81717		0.18302		1	0	0	TPGS1	MALY
ENSG00000086015	3	3	3	0.81728	1.0	0.18272	0.6726592131979695	3	0	0	MAST2	MALY
ENSG00000175567	2	2	2	0.81732	1.0	0.18269	0.6726592131979695	2	0	0	UCP2	MALY
ENSG00000159433	3	3	3	0.8174	1.0	0.18261	0.6726592131979695	3	0	0	STARD9	MALY
ENSG00000130733	2	2	2	0.81766	1.0	0.18241	0.6726592131979695	2	0	0	YIPF2	MALY
ENSG00000198743	1	1	1	0.81771		0.18266		1	0	0	SLC5A3	MALY
ENSG00000184056	3	3	3	0.81775	1.0	0.18225	0.6726592131979695	3	0	0	VPS33B	MALY
ENSG00000116273	1	1	1	0.81795		0.18268		1	0	0	PHF13	MALY
ENSG00000168016	9	8	9	0.8183	1.0	0.1817	0.6726592131979695	9	0	0	TRANK1	MALY
ENSG00000145016	1	1	1	0.8184		0.18288		1	0	0	KIAA0226	MALY
ENSG00000064961	2	2	2	0.81843	1.0	0.1816	0.6726592131979695	2	0	0	HMG20B	MALY
ENSG00000130717	1	1	1	0.81849		0.18511		1	0	0	UCK1	MALY
ENSG00000112473	2	2	2	0.81854	1.0	0.18147	0.6726592131979695	2	0	0	SLC39A7	MALY
ENSG00000221818	1	1	1	0.8187		0.18329		1	0	0	EBF2	MALY
ENSG00000093000	1	1	1	0.81871		0.18424		1	0	0	NUP50	MALY
ENSG00000196739	1	1	1	0.81872		0.18192		1	0	0	COL27A1	MALY
ENSG00000180758	1	1	1	0.81873		0.18151		1	0	0	GPR157	MALY
ENSG00000153132	1	1	1	0.8191		0.18385		1	0	0	CLGN	MALY
ENSG00000143774	1	1	1	0.82001		0.18241		1	0	0	GUK1	MALY
ENSG00000171988	3	3	3	0.82009	1.0	0.17992	0.6707584536082474	3	0	0	JMJD1C	MALY
ENSG00000196433	1	1	1	0.82014		0.18403		1	0	0	ASMT	MALY
ENSG00000272962	1	1	1	0.8204		0.17988		1	0	0	SLC5A3	MALY
ENSG00000155097	2	2	2	0.82045	1.0	0.17956	0.6702801032258066	2	0	0	ATP6V1C1	MALY
ENSG00000187796	2	2	2	0.82046	1.0	0.17956	0.6702801032258066	2	0	0	CARD9	MALY
ENSG00000179886	2	2	2	0.82051	1.0	0.17951	0.6702801032258066	2	0	0	TIGD5	MALY
ENSG00000066654	1	1	1	0.82055		0.17985		1	0	0	THUMPD1	MALY
ENSG00000105576	1	1	1	0.82083		0.17942		1	0	0	TNPO2	MALY
ENSG00000087087	2	2	2	0.82098	1.0	0.17904	0.6702801032258066	2	0	0	SRRT	MALY
ENSG00000188878	1	1	1	0.8215		0.17865		1	0	0	FBF1	MALY
ENSG00000007545	1	1	1	0.82151		0.17955		1	0	0	CRAMP1L	MALY
ENSG00000155719	1	1	1	0.82156		0.17859		1	0	0	OTOA	MALY
ENSG00000213949	3	3	3	0.82163	1.0	0.17839	0.6693674059662774	3	0	0	ITGA1	MALY
ENSG00000119333	2	2	2	0.82167	1.0	0.17833	0.6693674059662774	2	0	0	WDR34	MALY
ENSG00000006118	2	2	2	0.82179	1.0	0.17821	0.6693674059662774	2	0	0	TMEM132A	MALY
ENSG00000100412	3	3	3	0.82193	1.0	0.17808	0.6693674059662774	3	0	0	ACO2	MALY
ENSG00000149182	2	2	2	0.822	1.0	0.17811	0.6693674059662774	2	0	0	ARFGAP2	MALY
ENSG00000142583	1	1	1	0.82207		0.18025		1	0	0	SLC2A5	MALY
ENSG00000187079	1	1	1	0.82208		0.1792		1	0	0	TEAD1	MALY
ENSG00000089006	4	4	4	0.82217	1.0	0.17785	0.6693674059662774	4	0	0	SNX5	MALY
ENSG00000133789	2	2	2	0.82229	1.0	0.17772	0.6693674059662774	2	0	0	SWAP70	MALY
ENSG00000105732	1	1	1	0.82288		0.1773		1	0	0	ZNF574	MALY
ENSG00000111142	1	1	1	0.8233		0.17777		1	0	0	METAP2	MALY
ENSG00000022277	1	1	1	0.82354		0.17671		1	0	0	RTFDC1	MALY
ENSG00000187808	2	2	2	0.8236	1.0	0.17643	0.6680785209424084	2	0	0	SOWAHD	MALY
ENSG00000130332	1	1	1	0.82417		0.17627		1	0	0	LSM7	MALY
ENSG00000196873	1	1	1	0.82432		0.17636		1	0	0	CBWD3	MALY
ENSG00000198837	5	5	5	0.82442	1.0	0.1756	0.6658070773263434	5	0	0	DENND4B	MALY
ENSG00000009413	5	5	4	0.8246	1.0	0.17542	0.6658070773263434	5	0	0	REV3L	MALY
ENSG00000070047	6	6	6	0.82466	1.0	0.17534	0.6658070773263434	6	0	0	PHRF1	MALY
ENSG00000165060	1	1	1	0.82476		0.18163		1	0	0	FXN	MALY
ENSG00000100427	2	1	2	0.82491	1.0	0.17516	0.6658070773263434	2	0	0	MLC1	MALY
ENSG00000182326	1	1	1	0.82493		0.17511		1	0	0	C1S	MALY
ENSG00000120451	4	4	4	0.82496	1.0	0.17504	0.6658070773263434	4	0	0	SNX19	MALY
ENSG00000165028	4	4	3	0.82517	1.0	0.17483	0.6658070773263434	4	0	0	NIPSNAP3B	MALY
ENSG00000196659	2	2	2	0.82518	1.0	0.17482	0.6658070773263434	2	0	0	TTC30B	MALY
ENSG00000156966	1	1	1	0.82522		0.17511		1	0	0	B3GNT7	MALY
ENSG00000197697	1	1	1	0.8254		0.17482		1	0	0	HIST1H2BE	MALY
ENSG00000153107	4	4	3	0.82545	1.0	0.17456	0.6658070773263434	4	0	0	ANAPC1	MALY
ENSG00000197563	1	1	1	0.82546		0.17493		1	0	0	PIGN	MALY
ENSG00000124496	1	1	1	0.82552		0.17562		1	0	0	TRERF1	MALY
ENSG00000141295	4	4	3	0.82569	1.0	0.17432	0.6658070773263434	4	0	0	SCRN2	MALY
ENSG00000115827	1	1	1	0.82579		0.17657		1	0	0	DCAF17	MALY
ENSG00000162702	4	4	4	0.82585	1.0	0.17417	0.6658070773263434	4	0	0	ZNF281	MALY
ENSG00000196611	1	1	1	0.82591		0.17454		1	0	0	MMP1	MALY
ENSG00000147382	1	1	1	0.82592		0.17844		1	0	0	FAM58A	MALY
ENSG00000154358	6	6	6	0.82605	1.0	0.17396	0.6658070773263434	6	0	0	OBSCN	MALY
ENSG00000205464	1	1	1	0.82612		0.17421		1	0	0	ATP6AP1L	MALY
ENSG00000106003	1	1	1	0.82629		0.17628		1	0	0	LFNG	MALY
ENSG00000187634	2	2	2	0.8267	1.0	0.17332	0.6658070773263434	2	0	0	SAMD11	MALY
ENSG00000143164	2	2	1	0.82718		0.17284		2	0	0	DCAF6	MALY
ENSG00000156218	1	1	1	0.82749		0.1726		1	0	0	ADAMTSL3	MALY
ENSG00000150760	4	4	4	0.82753	1.0	0.17247	0.6643884287616512	4	0	0	DOCK1	MALY
ENSG00000135407	2	2	2	0.82784	1.0	0.17216	0.6640785066666667	2	0	0	AVIL	MALY
ENSG00000070495	1	1	1	0.82788		0.17239		1	0	0	JMJD6	MALY
ENSG00000156802	7	4	6	0.82806	1.0	0.17194	0.6640785066666667	7	0	0	ATAD2	MALY
ENSG00000111554	2	2	2	0.82809	1.0	0.17193	0.6640785066666667	2	0	0	MDM1	MALY
ENSG00000144488	1	1	1	0.82831		0.1718		1	0	0	ESPNL	MALY
ENSG00000116525	5	5	5	0.82841	1.0	0.17161	0.6640785066666667	5	0	0	TRIM62	MALY
ENSG00000123684	1	1	1	0.82845		0.17177		1	0	0	LPGAT1	MALY
ENSG00000196419	2	2	2	0.82854	1.0	0.17151	0.6640785066666667	2	0	0	XRCC6	MALY
ENSG00000158863	2	2	2	0.82857	1.0	0.17145	0.6640785066666667	2	0	0	FAM160B2	MALY
ENSG00000196116	1	1	1	0.82864		0.17144		1	0	0	TDRD7	MALY
ENSG00000109107	2	2	2	0.82874	1.0	0.17129	0.6640785066666667	2	0	0	ALDOC	MALY
ENSG00000140564	6	5	5	0.82928	1.0	0.17073	0.6640785066666667	6	0	0	FURIN	MALY
ENSG00000198242	1	1	1	0.82945		0.17145		1	0	0	RPL23A	MALY
ENSG00000170160	1	1	1	0.82952		0.17158		1	0	0	CCDC144A	MALY
ENSG00000135842	3	3	3	0.82959	1.0	0.17044	0.6640785066666667	3	0	0	FAM129A	MALY
ENSG00000115750	1	1	1	0.82974		0.17046		1	0	0	TAF1B	MALY
ENSG00000135945	1	1	1	0.82975		0.17172		1	0	0	REV1	MALY
ENSG00000162522	2	2	2	0.83051	1.0	0.16949	0.6617200674763832	2	0	0	KIAA1522	MALY
ENSG00000169683	3	3	2	0.83057	1.0	0.16944	0.6617200674763832	3	0	0	LRRC45	MALY
ENSG00000103253	1	1	1	0.83067		0.16947		1	0	0	HAGHL	MALY
ENSG00000122482	4	4	4	0.83075	1.0	0.16927	0.6617200674763832	4	0	0	ZNF644	MALY
ENSG00000164414	1	1	1	0.83078		0.16955		1	0	0	SLC35A1	MALY
ENSG00000131503	2	2	2	0.8309	1.0	0.1691	0.6617200674763832	2	0	0	ANKHD1	MALY
ENSG00000087460	2	2	2	0.83091	1.0	0.16913	0.6617200674763832	2	0	0	GNAS	MALY
ENSG00000104356	4	4	4	0.83095	1.0	0.16905	0.6617200674763832	4	0	0	POP1	MALY
ENSG00000172943	2	2	2	0.83096	1.0	0.16907	0.6617200674763832	2	0	0	PHF8	MALY
ENSG00000198464	6	6	3	0.83105	1.0	0.16896	0.6617200674763832	6	0	0	ZNF480	MALY
ENSG00000162688	5	4	5	0.83106	1.0	0.16895	0.6617200674763832	5	0	0	AGL	MALY
ENSG00000254996	2	2	2	0.83108	1.0	0.16893	0.6617200674763832	2	0	0	ANKHD1-EIF4EBP3	MALY
ENSG00000003436	1	1	1	0.83115		0.16922		1	0	0	TFPI	MALY
ENSG00000055070	2	2	2	0.83123	1.0	0.1689	0.6617200674763832	2	0	0	SZRD1	MALY
ENSG00000126368	3	3	3	0.83127	1.0	0.16874	0.6617200674763832	3	0	0	NR1D1	MALY
ENSG00000127081	1	1	1	0.83133		0.1711		1	0	0	ZNF484	MALY
ENSG00000160953	3	3	3	0.83133	1.0	0.16872	0.6617200674763832	3	0	0	MUM1	MALY
ENSG00000114541	1	1	1	0.83143		0.17001		1	0	0	FRMD4B	MALY
ENSG00000007202	2	2	2	0.83146	1.0	0.16854	0.6617200674763832	2	0	0	KIAA0100	MALY
ENSG00000186448	2	2	2	0.8316	1.0	0.16841	0.6617200674763832	2	0	0	ZNF197	MALY
ENSG00000083642	4	4	4	0.83185	1.0	0.16817	0.6617200674763832	4	0	0	PDS5B	MALY
ENSG00000145014	1	1	1	0.83188		0.17135		1	0	0	TMEM44	MALY
ENSG00000196345	3	3	3	0.83194	1.0	0.1681	0.6617200674763832	3	0	0	ZKSCAN7	MALY
ENSG00000118369	1	1	1	0.83198		0.16911		1	0	0	USP35	MALY
ENSG00000182319	4	4	4	0.83201	1.0	0.168	0.6617200674763832	4	0	0	SGK223	MALY
ENSG00000072832	1	1	1	0.83229		0.16794		1	0	0	CRMP1	MALY
ENSG00000116017	2	2	2	0.83243	1.0	0.16759	0.6617200674763832	2	0	0	ARID3A	MALY
ENSG00000129173	2	2	2	0.83243	1.0	0.16758	0.6617200674763832	2	0	0	E2F8	MALY
ENSG00000106348	1	1	1	0.83246		0.1679		1	0	0	IMPDH1	MALY
ENSG00000108389	1	1	1	0.83254		0.1677		1	0	0	MTMR4	MALY
ENSG00000133226	1	1	1	0.8326		0.1688		1	0	0	SRRM1	MALY
ENSG00000077254	2	2	2	0.83271	1.0	0.16734	0.6617200674763832	2	0	0	USP33	MALY
ENSG00000186951	1	1	1	0.833		0.1701		1	0	0	PPARA	MALY
ENSG00000154144	1	1	1	0.83304		0.16753		1	0	0	TBRG1	MALY
ENSG00000228727	1	1	1	0.83309		0.16825		1	0	0	SAPCD1	MALY
ENSG00000072803	1	1	1	0.83315		0.16693		1	0	0	FBXW11	MALY
ENSG00000111907	1	1	1	0.83316		0.16788		1	0	0	TPD52L1	MALY
ENSG00000249319	1	1	1	0.8333		0.16763		1	0	0	AC068533.7	MALY
ENSG00000110047	7	5	7	0.8333	1.0	0.1667	0.6617200674763832	7	0	0	EHD1	MALY
ENSG00000104960	1	1	1	0.83343		0.16816		1	0	0	PTOV1	MALY
ENSG00000124201	1	1	1	0.83343		0.16661		1	0	0	ZNFX1	MALY
ENSG00000135048	1	1	1	0.83345		0.16772		1	0	0	TMEM2	MALY
ENSG00000133704	2	2	2	0.83369	1.0	0.16633	0.6617200674763832	2	0	0	IPO8	MALY
ENSG00000100106	5	5	4	0.83383	1.0	0.16618	0.6617200674763832	5	0	0	TRIOBP	MALY
ENSG00000108557	2	2	2	0.8339	1.0	0.1661	0.6617200674763832	2	0	0	RAI1	MALY
ENSG00000168386	1	1	1	0.83394		0.16631		1	0	0	FILIP1L	MALY
ENSG00000112159	4	4	4	0.83421	1.0	0.1658	0.6617200674763832	4	0	0	MDN1	MALY
ENSG00000143970	1	1	1	0.83424		0.16595		1	0	0	ASXL2	MALY
ENSG00000124212	1	1	1	0.8343		0.16613		1	0	0	PTGIS	MALY
ENSG00000099904	8	8	8	0.83456	1.0	0.16545	0.6617200674763832	8	0	0	ZDHHC8	MALY
ENSG00000136878	2	2	2	0.83457	1.0	0.16544	0.6617200674763832	2	0	0	USP20	MALY
ENSG00000163808	1	1	1	0.83482		0.16521		1	0	0	KIF15	MALY
ENSG00000196812	1	1	1	0.835		0.16584		1	0	0	ZSCAN16	MALY
ENSG00000124486	2	2	2	0.83505	1.0	0.16504	0.6617200674763832	2	0	0	USP9X	MALY
ENSG00000136891	3	3	3	0.83508	1.0	0.16493	0.6617200674763832	3	0	0	TEX10	MALY
ENSG00000089737	1	1	1	0.83509		0.16648		1	0	0	DDX24	MALY
ENSG00000135723	1	1	1	0.83516		0.16485		1	0	0	FHOD1	MALY
ENSG00000168067	1	1	1	0.83517		0.1649		1	0	0	MAP4K2	MALY
ENSG00000198455	1	1	1	0.83537		0.16617		1	0	0	ZXDB	MALY
ENSG00000143761	1	1	1	0.8356		0.17023		1	0	0	ARF1	MALY
ENSG00000117009	1	1	1	0.83579		0.16519		1	0	0	KMO	MALY
ENSG00000137802	3	3	3	0.83586	1.0	0.16415	0.6617200674763832	3	0	0	MAPKBP1	MALY
ENSG00000173175	3	3	3	0.83607	1.0	0.16394	0.6617200674763832	3	0	0	ADCY5	MALY
ENSG00000083838	1	1	1	0.83621		0.16387		1	0	0	ZNF446	MALY
ENSG00000121680	1	1	1	0.83643		0.1672		1	0	0	PEX16	MALY
ENSG00000183718	1	1	1	0.83669		0.16388		1	0	0	TRIM52	MALY
ENSG00000162783	4	4	4	0.8368	1.0	0.16324	0.6617200674763832	4	0	0	IER5	MALY
ENSG00000197976	5	4	4	0.8369	1.0	0.16311	0.6617200674763832	5	0	0	AKAP17A	MALY
ENSG00000070831	1	1	1	0.83712		0.1698		1	0	0	CDC42	MALY
ENSG00000164190	3	3	3	0.83734	1.0	0.16267	0.6617200674763832	3	0	0	NIPBL	MALY
ENSG00000126561	3	3	3	0.83736	1.0	0.16264	0.6617200674763832	3	0	0	STAT5A	MALY
ENSG00000181222	5	5	4	0.83736	1.0	0.16265	0.6617200674763832	5	0	0	POLR2A	MALY
ENSG00000087053	1	1	1	0.83737		0.16272		1	0	0	MTMR2	MALY
ENSG00000134627	1	1	1	0.83755		0.16435		1	0	0	PIWIL4	MALY
ENSG00000160961	2	2	2	0.83799	1.0	0.16203	0.6617200674763832	2	0	0	ZNF333	MALY
ENSG00000124151	2	2	2	0.83808	1.0	0.16193	0.6617200674763832	2	0	0	NCOA3	MALY
ENSG00000182087	4	4	4	0.8381	1.0	0.16191	0.6617200674763832	4	0	0	TMEM259	MALY
ENSG00000060069	1	1	1	0.83839		0.16174		1	0	0	CTDP1	MALY
ENSG00000153975	1	1	1	0.83858		0.16182		1	0	0	ZUFSP	MALY
ENSG00000173575	2	2	2	0.83859	1.0	0.16145	0.6617200674763832	2	0	0	CHD2	MALY
ENSG00000150455	1	1	1	0.8387		0.16196		1	0	0	TIRAP	MALY
ENSG00000165810	1	1	1	0.83884		0.16123		1	0	0	BTNL9	MALY
ENSG00000106290	2	2	2	0.83899	1.0	0.16103	0.6617200674763832	2	0	0	TAF6	MALY
ENSG00000162769	1	1	1	0.83923		0.16113		1	0	0	FLVCR1	MALY
ENSG00000004777	2	2	2	0.83924	1.0	0.16076	0.6617200674763832	2	0	0	ARHGAP33	MALY
ENSG00000213512	7	4	2	0.83964	1.0	0.16038	0.6617200674763832	7	0	0	GBP7	MALY
ENSG00000168778	1	1	1	0.84002		0.1605		1	0	0	TCTN2	MALY
ENSG00000266967	1	1	1	0.8401		0.16065		1	0	0	AARSD1	MALY
ENSG00000197841	4	3	4	0.84047	1.0	0.15955	0.6617200674763832	4	0	0	ZNF181	MALY
ENSG00000173517	2	2	2	0.84059	1.0	0.15946	0.6617200674763832	2	0	0	PEAK1	MALY
ENSG00000203485	3	3	3	0.84061	1.0	0.1594	0.6617200674763832	3	0	0	INF2	MALY
ENSG00000120738	3	3	3	0.84069	1.0	0.15931	0.6617200674763832	3	0	0	EGR1	MALY
ENSG00000075711	3	3	3	0.84096	1.0	0.15906	0.6617200674763832	3	0	0	DLG1	MALY
ENSG00000107099	5	5	5	0.84134	1.0	0.15866	0.6617200674763832	5	0	0	DOCK8	MALY
ENSG00000116688	3	3	3	0.84154	1.0	0.15847	0.6617200674763832	3	0	0	MFN2	MALY
ENSG00000197457	1	1	1	0.84155		0.15906		1	0	0	STMN3	MALY
ENSG00000164053	1	1	1	0.84159		0.15966		1	0	0	ATRIP	MALY
ENSG00000163872	3	3	3	0.84171	1.0	0.1583	0.6617200674763832	3	0	0	YEATS2	MALY
ENSG00000109458	1	1	1	0.84197		0.1602		1	0	0	GAB1	MALY
ENSG00000131323	4	4	4	0.84218	1.0	0.15783	0.6617200674763832	4	0	0	TRAF3	MALY
ENSG00000131378	9	9	7	0.84255	1.0	0.15745	0.6617200674763832	9	0	0	RFTN1	MALY
ENSG00000108510	3	3	3	0.84261	1.0	0.15739	0.6617200674763832	3	0	0	MED13	MALY
ENSG00000203880	3	1	3	0.84261	1.0	0.15739	0.6617200674763832	3	0	0	PCMTD2	MALY
ENSG00000196152	3	3	3	0.8427	1.0	0.15733	0.6617200674763832	3	0	0	ZNF79	MALY
ENSG00000146834	1	1	1	0.84298		0.15717		1	0	0	MEPCE	MALY
ENSG00000159784	1	1	1	0.84304		0.16073		1	0	0	FAM131B	MALY
ENSG00000130985	2	2	2	0.84307	1.0	0.15695	0.6617200674763832	2	0	0	UBA1	MALY
ENSG00000186020	2	2	2	0.84309	1.0	0.15691	0.6617200674763832	2	0	0	ZNF529	MALY
ENSG00000137601	2	2	2	0.84317	1.0	0.15684	0.6617200674763832	2	0	0	NEK1	MALY
ENSG00000273452	1	1	1	0.84319		0.15895		1	0	0	AC005358.1	MALY
ENSG00000120690	1	1	1	0.84331		0.15694		1	0	0	ELF1	MALY
ENSG00000111011	1	1	1	0.84339		0.15765		1	0	0	RSRC2	MALY
ENSG00000146904	1	1	1	0.84342		0.15796		1	0	0	EPHA1	MALY
ENSG00000157734	2	2	2	0.84351	1.0	0.1565	0.6617200674763832	2	0	0	SNX22	MALY
ENSG00000173535	1	1	1	0.84361		0.15678		1	0	0	TNFRSF10C	MALY
ENSG00000023287	1	1	1	0.84361		0.15639		1	0	0	RB1CC1	MALY
ENSG00000102125	1	1	1	0.84368		0.15675		1	0	0	TAZ	MALY
ENSG00000154265	3	3	3	0.84369	1.0	0.15632	0.6617200674763832	3	0	0	ABCA5	MALY
ENSG00000169379	1	1	1	0.84388		0.1567		1	0	0	ARL13B	MALY
ENSG00000115816	1	1	1	0.844		0.15615		1	0	0	CEBPZ	MALY
ENSG00000099999	1	1	1	0.8446		0.15562		1	0	0	RNF215	MALY
ENSG00000000457	1	1	1	0.84462		0.15559		1	0	0	SCYL3	MALY
ENSG00000008853	1	1	1	0.84467		0.15557		1	0	0	RHOBTB2	MALY
ENSG00000169764	2	2	2	0.84501	1.0	0.15503	0.6605328276877762	2	0	0	UGP2	MALY
ENSG00000137474	1	1	1	0.84502		0.15506		1	0	0	MYO7A	MALY
ENSG00000144824	1	1	1	0.84517		0.15494		1	0	0	PHLDB2	MALY
ENSG00000075856	2	2	2	0.84521	1.0	0.15481	0.6605328276877762	2	0	0	SART3	MALY
ENSG00000155846	1	1	1	0.84569		0.15542		1	0	0	PPARGC1B	MALY
ENSG00000080802	1	1	1	0.84577		0.15452		1	0	0	CNOT4	MALY
ENSG00000088682	1	1	1	0.84586		0.1546		1	0	0	COQ9	MALY
ENSG00000177463	2	2	2	0.84587	1.0	0.15415	0.658723707533235	2	0	0	NR2C2	MALY
ENSG00000157741	1	1	1	0.84601		0.15406		1	0	0	UBN2	MALY
ENSG00000136044	1	1	1	0.84615		0.15407		1	0	0	APPL2	MALY
ENSG00000198742	1	1	1	0.84623		0.15534		1	0	0	SMURF1	MALY
ENSG00000172725	2	2	2	0.84633	1.0	0.15369	0.6577723372781066	2	0	0	CORO1B	MALY
ENSG00000129932	2	2	2	0.84635	1.0	0.1537	0.6577723372781066	2	0	0	DOHH	MALY
ENSG00000198824	2	2	2	0.84647	1.0	0.15353	0.6577723372781066	2	0	0	CHAMP1	MALY
ENSG00000035928	1	1	1	0.84652		0.15503		1	0	0	RFC1	MALY
ENSG00000147526	3	3	3	0.84655	1.0	0.15345	0.6577723372781066	3	0	0	TACC1	MALY
ENSG00000146282	1	1	1	0.84658		0.15408		1	0	0	RARS2	MALY
ENSG00000160087	1	1	1	0.84675		0.15386		1	0	0	UBE2J2	MALY
ENSG00000152601	1	1	1	0.84694		0.1535		1	0	0	MBNL1	MALY
ENSG00000013275	1	1	1	0.84703		0.15686		1	0	0	PSMC4	MALY
ENSG00000142599	6	6	5	0.84729	1.0	0.15273	0.6575117410714285	6	0	0	RERE	MALY
ENSG00000167107	1	1	1	0.84758		0.15415		1	0	0	ACSF2	MALY
ENSG00000048544	1	1	1	0.84773		0.15429		1	0	0	MRPS10	MALY
ENSG00000102974	1	1	1	0.84774		0.15248		1	0	0	CTCF	MALY
ENSG00000112685	1	1	1	0.84775		0.15368		1	0	0	EXOC2	MALY
ENSG00000049618	5	5	4	0.84778	1.0	0.15224	0.6563790163934425	5	0	0	ARID1B	MALY
ENSG00000146457	1	1	1	0.84787		0.15676		1	0	0	WTAP	MALY
ENSG00000127989	1	1	1	0.84799		0.15265		1	0	0	MTERF	MALY
ENSG00000134061	2	2	2	0.84819	1.0	0.15181	0.6555019850746269	2	0	0	CD180	MALY
ENSG00000004534	2	2	2	0.84833	1.0	0.15167	0.6555019850746269	2	0	0	RBM6	MALY
ENSG00000134490	2	2	2	0.84837	1.0	0.15169	0.6555019850746269	2	0	0	TMEM241	MALY
ENSG00000015133	9	9	9	0.84838	1.0	0.15164	0.6555019850746269	9	0	0	CCDC88C	MALY
ENSG00000100304	3	3	3	0.84849	1.0	0.15153	0.6555019850746269	3	0	0	TTLL12	MALY
ENSG00000204371	3	3	2	0.84864	1.0	0.15137	0.6555019850746269	3	0	0	EHMT2	MALY
ENSG00000213614	1	1	1	0.84867		0.15173		1	0	0	HEXA	MALY
ENSG00000165283	1	1	1	0.84878		0.15154		1	0	0	STOML2	MALY
ENSG00000146425	1	1	1	0.84897		0.15202		1	0	0	DYNLT1	MALY
ENSG00000100354	2	2	2	0.84898	1.0	0.15103	0.6555019850746269	2	0	0	TNRC6B	MALY
ENSG00000105245	2	2	2	0.84899	1.0	0.15101	0.6555019850746269	2	0	0	NUMBL	MALY
ENSG00000108604	1	1	1	0.84905		0.15124		1	0	0	SMARCD2	MALY
ENSG00000064012	3	3	3	0.84906	1.0	0.15096	0.6555019850746269	3	0	0	CASP8	MALY
ENSG00000213020	6	6	5	0.84908	1.0	0.15093	0.6555019850746269	6	0	0	ZNF611	MALY
ENSG00000101407	4	4	4	0.84913	1.0	0.15087	0.6555019850746269	4	0	0	TTI1	MALY
ENSG00000242265	1	1	1	0.84928		0.15417		1	0	0	PEG10	MALY
ENSG00000129219	3	3	3	0.84954	1.0	0.1505	0.6555019850746269	3	0	0	PLD2	MALY
ENSG00000196704	1	1	1	0.84971		0.15051		1	0	0	AMZ2	MALY
ENSG00000105401	1	1	1	0.85009		0.15252		1	0	0	CDC37	MALY
ENSG00000198668	1	1	1	0.85012		0.15137		1	0	0	CALM1	MALY
ENSG00000132704	3	3	3	0.85026	1.0	0.14975	0.6555019850746269	3	0	0	FCRL2	MALY
ENSG00000244731	3	3	1	0.85066		0.14935		3	0	0	C4A	MALY
ENSG00000188474	1	1	1	0.85069		0.14975		1	0	0	ZNF788	MALY
ENSG00000121775	1	1	1	0.85072		0.14977		1	0	0	TMEM39B	MALY
ENSG00000145730	2	2	2	0.85075	1.0	0.14929	0.6555019850746269	2	0	0	PAM	MALY
ENSG00000184465	3	2	3	0.85103	1.0	0.14899	0.6555019850746269	3	0	0	WDR27	MALY
ENSG00000188529	1	1	1	0.85104		0.14996		1	0	0	SRSF10	MALY
ENSG00000118579	2	2	2	0.85112	1.0	0.1489	0.6555019850746269	2	0	0	MED28	MALY
ENSG00000062282	2	2	2	0.85127	1.0	0.14875	0.6555019850746269	2	0	0	DGAT2	MALY
ENSG00000204217	1	1	1	0.85135		0.14882		1	0	0	BMPR2	MALY
ENSG00000132142	1	1	1	0.8514		0.14862		1	0	0	ACACA	MALY
ENSG00000205281	2	2	2	0.85162	1.0	0.14842	0.6555019850746269	2	0	0	GOLGA6L10	MALY
ENSG00000172716	4	3	4	0.85163	1.0	0.14837	0.6555019850746269	4	0	0	SLFN11	MALY
ENSG00000130734	2	2	2	0.85225	1.0	0.14778	0.6555019850746269	2	0	0	ATG4D	MALY
ENSG00000169570	1	1	1	0.85228		0.14793		1	0	0	DTWD2	MALY
ENSG00000147614	1	1	1	0.85256		0.14797		1	0	0	ATP6V0D2	MALY
ENSG00000198846	2	2	2	0.85261	1.0	0.14741	0.6555019850746269	2	0	0	TOX	MALY
ENSG00000116584	3	3	3	0.85311	1.0	0.14689	0.6547808474576271	3	0	0	ARHGEF2	MALY
ENSG00000196950	3	3	3	0.85314	1.0	0.14686	0.6547808474576271	3	0	0	SLC39A10	MALY
ENSG00000089847	1	1	1	0.85336		0.14744		1	0	0	ANKRD24	MALY
ENSG00000125245	3	3	3	0.85368	1.0	0.14632	0.654256197836167	3	0	0	GPR18	MALY
ENSG00000180855	1	1	1	0.85374		0.14693		1	0	0	ZNF443	MALY
ENSG00000197586	2	2	2	0.85405	1.0	0.14595	0.6536119969040247	2	0	0	ENTPD6	MALY
ENSG00000087365	2	2	2	0.85417	1.0	0.14585	0.6536119969040247	2	0	0	SF3B2	MALY
ENSG00000103494	1	1	1	0.85419		0.14724		1	0	0	RPGRIP1L	MALY
ENSG00000100221	1	1	1	0.85434		0.14612		1	0	0	JOSD1	MALY
ENSG00000188818	1	1	1	0.85444		0.14802		1	0	0	ZDHHC11	MALY
ENSG00000164134	1	1	1	0.85482		0.14542		1	0	0	NAA15	MALY
ENSG00000140836	2	2	2	0.85492	1.0	0.1451	0.651823447204969	2	0	0	ZFHX3	MALY
ENSG00000123066	5	5	5	0.85503	1.0	0.14497	0.651823447204969	5	0	0	MED13L	MALY
ENSG00000143479	1	1	1	0.85504		0.14563		1	0	0	DYRK3	MALY
ENSG00000181392	2	2	2	0.85504	1.0	0.14496	0.651823447204969	2	0	0	SYNE4	MALY
ENSG00000059122	7	7	7	0.85522	1.0	0.14478	0.651823447204969	7	0	0	FLYWCH1	MALY
ENSG00000168434	1	1	1	0.85532		0.14673		1	0	0	COG7	MALY
ENSG00000108784	1	1	1	0.85533		0.14591		1	0	0	NAGLU	MALY
ENSG00000156860	1	1	1	0.85557		0.14447		1	0	0	FBRS	MALY
ENSG00000155903	1	1	1	0.85575		0.14476		1	0	0	RASA2	MALY
ENSG00000167395	4	4	4	0.85593	1.0	0.14408	0.6512866250000001	4	0	0	ZNF646	MALY
ENSG00000115657	1	1	1	0.85597		0.14551		1	0	0	ABCB6	MALY
ENSG00000138190	1	1	1	0.85599		0.14619		1	0	0	EXOC6	MALY
ENSG00000100916	2	2	2	0.856	1.0	0.144	0.6512866250000001	2	0	0	BRMS1L	MALY
ENSG00000189056	1	1	1	0.85614		0.144		1	0	0	RELN	MALY
ENSG00000067533	1	1	1	0.85664		0.14375		1	0	0	RRP15	MALY
ENSG00000134571	1	1	1	0.85668		0.14337		1	0	0	MYBPC3	MALY
ENSG00000105639	2	2	2	0.85675	1.0	0.14326	0.64961	2	0	0	JAK3	MALY
ENSG00000196081	1	1	1	0.85687		0.14318		1	0	0	ZNF724P	MALY
ENSG00000151135	1	1	1	0.8569		0.14404		1	0	0	C12orf23	MALY
ENSG00000114698	1	1	1	0.85693		0.14322		1	0	0	PLSCR4	MALY
ENSG00000122591	1	1	1	0.85694		0.14314		1	0	0	FAM126A	MALY
ENSG00000164221	1	1	1	0.85733		0.14277		1	0	0	CCDC112	MALY
ENSG00000157500	1	1	1	0.85743		0.1429		1	0	0	APPL1	MALY
ENSG00000198917	1	1	1	0.85769		0.14603		1	0	0	C9orf114	MALY
ENSG00000151229	1	1	1	0.85785		0.14241		1	0	0	SLC2A13	MALY
ENSG00000169169	3	2	3	0.85815	1.0	0.14186	0.6442715541601257	3	0	0	CPT1C	MALY
ENSG00000170004	4	4	4	0.85845	1.0	0.14155	0.6438744496855346	4	0	0	CHD3	MALY
ENSG00000154359	2	2	2	0.85846	1.0	0.14155	0.6438744496855346	2	0	0	LONRF1	MALY
ENSG00000147364	1	1	1	0.85848		0.14178		1	0	0	FBXO25	MALY
ENSG00000181191	1	1	1	0.85849		0.14226		1	0	0	PJA1	MALY
ENSG00000164050	2	2	2	0.85858	1.0	0.14146	0.6438744496855346	2	0	0	PLXNB1	MALY
ENSG00000166669	2	2	2	0.85859	1.0	0.14142	0.6438744496855346	2	0	0	ATF7IP2	MALY
ENSG00000198440	4	3	4	0.85876	1.0	0.14124	0.6438744496855346	4	0	0	ZNF583	MALY
ENSG00000113595	2	2	2	0.85881	1.0	0.14121	0.6438744496855346	2	0	0	TRIM23	MALY
ENSG00000129473	1	1	1	0.85895		0.14127		1	0	0	BCL2L2	MALY
ENSG00000006607	3	2	3	0.85899	1.0	0.14101	0.6438744496855346	3	0	0	FARP2	MALY
ENSG00000089053	3	3	2	0.85899	1.0	0.14102	0.6438744496855346	3	0	0	ANAPC5	MALY
ENSG00000100890	2	2	2	0.85908	1.0	0.14093	0.6438744496855346	2	0	0	KIAA0391	MALY
ENSG00000149547	1	1	1	0.85935		0.14131		1	0	0	EI24	MALY
ENSG00000049089	2	2	2	0.85952	1.0	0.14049	0.6438744496855346	2	0	0	COL9A2	MALY
ENSG00000066027	1	1	1	0.85964		0.14108		1	0	0	PPP2R5A	MALY
ENSG00000138593	1	1	1	0.85975		0.14217		1	0	0	SECISBP2L	MALY
ENSG00000090621	1	1	1	0.85978		0.14032		1	0	0	PABPC4	MALY
ENSG00000164506	1	1	1	0.85988		0.14037		1	0	0	STXBP5	MALY
ENSG00000167257	1	1	1	0.85995		0.14022		1	0	0	RNF214	MALY
ENSG00000135503	1	1	1	0.86008		0.14219		1	0	0	ACVR1B	MALY
ENSG00000011275	2	2	2	0.86009	1.0	0.13991	0.6438744496855346	2	0	0	RNF216	MALY
ENSG00000078061	1	1	1	0.86016		0.14189		1	0	0	ARAF	MALY
ENSG00000156427	1	1	1	0.86019		0.1403		1	0	0	FGF18	MALY
ENSG00000124429	3	2	3	0.86032	1.0	0.1397	0.6438744496855346	3	0	0	POF1B	MALY
ENSG00000082641	4	4	4	0.86033	1.0	0.13967	0.6438744496855346	4	0	0	NFE2L1	MALY
ENSG00000154447	1	1	1	0.86049		0.14107		1	0	0	SH3RF1	MALY
ENSG00000037749	1	1	1	0.86079		0.13992		1	0	0	MFAP3	MALY
ENSG00000110888	1	1	1	0.86087		0.13928		1	0	0	CAPRIN2	MALY
ENSG00000259316	1	1	1	0.86096		0.14308		1	0	0	CTD-2116N17.1	MALY
ENSG00000163520	2	2	2	0.86096	1.0	0.13909	0.6438744496855346	2	0	0	FBLN2	MALY
ENSG00000198719	1	1	1	0.8614		0.13982		1	0	0	DLL1	MALY
ENSG00000120137	2	2	2	0.86161	1.0	0.1384	0.6437157556270097	2	0	0	PANK3	MALY
ENSG00000213057	1	1	1	0.86172		0.13949		1	0	0	C1orf220	MALY
ENSG00000123131	1	1	1	0.86173		0.13879		1	0	0	PRDX4	MALY
ENSG00000187231	1	1	1	0.86193		0.13889		1	0	0	SESTD1	MALY
ENSG00000215421	1	1	1	0.86216		0.13791		1	0	0	ZNF407	MALY
ENSG00000104613	1	1	1	0.86224		0.13955		1	0	0	INTS10	MALY
ENSG00000119682	4	4	4	0.86232	1.0	0.13768	0.6413981320450886	4	0	0	AREL1	MALY
ENSG00000047932	1	1	1	0.86242		0.1405		1	0	0	GOPC	MALY
ENSG00000174780	3	3	3	0.86264	1.0	0.13737	0.6409861451612903	3	0	0	SRP72	MALY
ENSG00000123154	2	2	2	0.86267	1.0	0.13734	0.6409861451612903	2	0	0	WDR83	MALY
ENSG00000110871	1	1	1	0.86273		0.13799		1	0	0	COQ5	MALY
ENSG00000025039	1	1	1	0.86278		0.1373		1	0	0	RRAGD	MALY
ENSG00000117298	1	1	1	0.86299		0.13874		1	0	0	ECE1	MALY
ENSG00000183734	14	10	6	0.86302	1.0	0.13698	0.6409861451612903	14	0	0	ASCL2	MALY
ENSG00000100116	2	2	2	0.86314	1.0	0.13688	0.6409861451612903	2	0	0	GCAT	MALY
ENSG00000010704	1	1	1	0.86364		0.13978		1	0	0	HFE	MALY
ENSG00000188747	2	2	2	0.86429	1.0	0.13573	0.63744625	2	0	0	NOXA1	MALY
ENSG00000020181	3	3	3	0.86444	1.0	0.13557	0.63744625	3	0	0	GPR124	MALY
ENSG00000179562	1	1	1	0.86452		0.13758		1	0	0	GCC1	MALY
ENSG00000116704	3	3	3	0.86455	1.0	0.13546	0.63744625	3	0	0	SLC35D1	MALY
ENSG00000112081	1	1	1	0.86459		0.13654		1	0	0	SRSF3	MALY
ENSG00000184635	5	5	4	0.86463	1.0	0.13538	0.63744625	5	0	0	ZNF93	MALY
ENSG00000162931	1	1	1	0.86476		0.13548		1	0	0	TRIM17	MALY
ENSG00000188130	2	2	2	0.86484	1.0	0.13522	0.63744625	2	0	0	MAPK12	MALY
ENSG00000132535	1	1	1	0.86486		0.1352		1	0	0	DLG4	MALY
ENSG00000170525	2	2	2	0.86486	1.0	0.13515	0.63744625	2	0	0	PFKFB3	MALY
ENSG00000100324	2	2	2	0.86504	1.0	0.13499	0.63744625	2	0	0	TAB1	MALY
ENSG00000133835	2	2	2	0.86508	1.0	0.13493	0.63744625	2	0	0	HSD17B4	MALY
ENSG00000114544	1	1	1	0.86538		0.13476		1	0	0	SLC41A3	MALY
ENSG00000022567	2	2	2	0.86548	1.0	0.13454	0.63744625	2	0	0	SLC45A4	MALY
ENSG00000164897	1	1	1	0.86568		0.13478		1	0	0	TMUB1	MALY
ENSG00000187239	1	1	1	0.86581		0.13456		1	0	0	FNBP1	MALY
ENSG00000186174	2	2	2	0.86584	1.0	0.13419	0.63744625	2	0	0	BCL9L	MALY
ENSG00000167642	1	1	1	0.86626		0.13432		1	0	0	SPINT2	MALY
ENSG00000024422	5	4	5	0.86631	1.0	0.13369	0.63744625	5	0	0	EHD2	MALY
ENSG00000131242	1	1	1	0.8669		0.13441		1	0	0	RAB11FIP4	MALY
ENSG00000166986	3	2	3	0.86699	1.0	0.13303	0.6361252727272727	3	0	0	MARS	MALY
ENSG00000074370	1	1	1	0.86746		0.13342		1	0	0	ATP2A3	MALY
ENSG00000141052	1	1	1	0.86747		0.13418		1	0	0	MYOCD	MALY
ENSG00000109436	2	2	2	0.86752	1.0	0.13251	0.6346877980132449	2	0	0	TBC1D9	MALY
ENSG00000023445	1	1	1	0.86754		0.13343		1	0	0	BIRC3	MALY
ENSG00000104081	1	1	1	0.86758		0.13363		1	0	0	BMF	MALY
ENSG00000161542	1	1	1	0.86759		0.13298		1	0	0	PRPSAP1	MALY
ENSG00000158106	3	3	3	0.86773	1.0	0.13227	0.6345889054726368	3	0	0	RHPN1	MALY
ENSG00000131100	1	1	1	0.86821		0.13197		1	0	0	ATP6V1E1	MALY
ENSG00000112655	1	1	1	0.86838		0.13175		1	0	0	PTK7	MALY
ENSG00000138385	2	2	2	0.86896	1.0	0.13106	0.6298282059800665	2	0	0	SSB	MALY
ENSG00000174799	2	2	2	0.86906	1.0	0.13096	0.6298282059800665	2	0	0	CEP135	MALY
ENSG00000189180	6	6	6	0.86911	1.0	0.13089	0.6298282059800665	6	0	0	ZNF33A	MALY
ENSG00000108825	1	1	1	0.86922		0.13142		1	0	0	PTGES3L-AARSD1	MALY
ENSG00000068028	1	1	1	0.86938		0.13321		1	0	0	RASSF1	MALY
ENSG00000154767	5	5	5	0.86939	1.0	0.13061	0.6298282059800665	5	0	0	XPC	MALY
ENSG00000135100	1	1	1	0.86943		0.131		1	0	0	HNF1A	MALY
ENSG00000096654	1	1	1	0.86949		0.13079		1	0	0	ZNF184	MALY
ENSG00000110429	1	1	1	0.86961		0.13062		1	0	0	FBXO3	MALY
ENSG00000173040	1	1	1	0.86965		0.13045		1	0	0	EVC2	MALY
ENSG00000197324	1	1	1	0.86983		0.13036		1	0	0	LRP10	MALY
ENSG00000093183	1	1	1	0.8699		0.13513		1	0	0	SEC22C	MALY
ENSG00000006740	1	1	1	0.87001		0.13027		1	0	0	ARHGAP44	MALY
ENSG00000185024	1	1	1	0.87018		0.12987		1	0	0	BRF1	MALY
ENSG00000185219	1	1	1	0.87052		0.13074		1	0	0	ZNF445	MALY
ENSG00000137831	1	1	1	0.87064		0.12938		1	0	0	UACA	MALY
ENSG00000148481	1	1	1	0.87071		0.13009		1	0	0	FAM188A	MALY
ENSG00000111676	4	4	4	0.87073	1.0	0.12927	0.6253814548494983	4	0	0	ATN1	MALY
ENSG00000095380	1	1	1	0.87077		0.12958		1	0	0	NANS	MALY
ENSG00000136141	1	1	1	0.87119		0.12894		1	0	0	LRCH1	MALY
ENSG00000166928	1	1	1	0.87151		0.12895		1	0	0	MS4A14	MALY
ENSG00000078098	1	1	1	0.8716		0.12856		1	0	0	FAP	MALY
ENSG00000220008	1	1	1	0.87181		0.12821		1	0	0	LINGO3	MALY
ENSG00000104427	2	2	2	0.87253	1.0	0.12747	0.6177063819095477	2	0	0	ZC2HC1A	MALY
ENSG00000130299	1	1	1	0.87263		0.12893		1	0	0	GTPBP3	MALY
ENSG00000100600	1	1	1	0.87266		0.13095		1	0	0	LGMN	MALY
ENSG00000244291	1	1	1	0.87266		0.12745		1	0	0	C7orf13	MALY
ENSG00000170632	1	1	1	0.87271		0.13156		1	0	0	ARMC10	MALY
ENSG00000116898	1	1	1	0.87312		0.12778		1	0	0	MRPS15	MALY
ENSG00000119899	1	1	1	0.87352		0.12664		1	0	0	SLC17A5	MALY
ENSG00000174093	1	1	1	0.87355		0.12669		1	0	0	RP11-1407O15.2	MALY
ENSG00000111145	1	1	1	0.8736		0.12929		1	0	0	ELK3	MALY
ENSG00000126353	1	1	1	0.87381		0.12923		1	0	0	CCR7	MALY
ENSG00000108819	5	4	5	0.87386	1.0	0.12624	0.6127723489932885	5	0	0	PPP1R9B	MALY
ENSG00000168175	2	2	2	0.87394	1.0	0.12609	0.6127723489932885	2	0	0	MAPK1IP1L	MALY
ENSG00000137992	1	1	1	0.87412		0.12611		1	0	0	DBT	MALY
ENSG00000126001	4	4	4	0.87413	1.0	0.12588	0.6127723489932885	4	0	0	CEP250	MALY
ENSG00000160959	1	1	1	0.87427		0.12609		1	0	0	LRRC14	MALY
ENSG00000198874	2	2	2	0.87452	1.0	0.12549	0.6122134401349072	2	0	0	TYW1	MALY
ENSG00000170293	1	1	1	0.87489		0.13183		1	0	0	CMTM8	MALY
ENSG00000163539	6	6	6	0.87489	1.0	0.12511	0.6113905912162162	6	0	0	CLASP2	MALY
ENSG00000011304	3	3	3	0.87493	1.0	0.12508	0.6113905912162162	3	0	0	PTBP1	MALY
ENSG00000065989	1	1	1	0.87513		0.12491		1	0	0	PDE4A	MALY
ENSG00000136986	1	1	1	0.87525		0.12592		1	0	0	DERL1	MALY
ENSG00000204315	1	1	1	0.87543		0.12476		1	0	0	FKBPL	MALY
ENSG00000145390	2	2	2	0.8755	1.0	0.1245	0.6104720338983051	2	0	0	USP53	MALY
ENSG00000104142	2	2	2	0.87585	1.0	0.12415	0.609789388794567	2	0	0	VPS18	MALY
ENSG00000162929	3	3	3	0.87611	1.0	0.1239	0.6095964285714286	3	0	0	KIAA1841	MALY
ENSG00000121644	1	1	1	0.87614		0.12453		1	0	0	DESI2	MALY
ENSG00000179456	2	2	2	0.87619	1.0	0.12382	0.6095964285714286	2	0	0	ZBTB18	MALY
ENSG00000159842	1	1	1	0.8762		0.12517		1	0	0	ABR	MALY
ENSG00000184348	1	1	1	0.87645		0.1246		1	0	0	HIST1H2AK	MALY
ENSG00000101104	2	2	2	0.87646	1.0	0.12355	0.6095964285714286	2	0	0	PABPC1L	MALY
ENSG00000118482	2	2	2	0.87679	1.0	0.12321	0.6093103076923077	2	0	0	PHF3	MALY
ENSG00000148090	1	1	1	0.87679		0.12355		1	0	0	AUH	MALY
ENSG00000140993	2	2	2	0.87699	1.0	0.12303	0.6093103076923077	2	0	0	TIGD7	MALY
ENSG00000011007	2	2	2	0.8772	1.0	0.12282	0.6093103076923077	2	0	0	TCEB3	MALY
ENSG00000172037	5	5	5	0.8772	1.0	0.1228	0.6093103076923077	5	0	0	LAMB2	MALY
ENSG00000149428	1	1	1	0.87724		0.12285		1	0	0	HYOU1	MALY
ENSG00000012817	3	3	3	0.87724	1.0	0.12277	0.6093103076923077	3	0	0	KDM5D	MALY
ENSG00000112877	1	1	1	0.87742		0.12433		1	0	0	CEP72	MALY
ENSG00000183010	2	2	2	0.87748	1.0	0.12254	0.6093103076923077	2	0	0	PYCR1	MALY
ENSG00000165895	1	1	1	0.87748		0.12467		1	0	0	ARHGAP42	MALY
ENSG00000234602	1	1	1	0.87779		0.12455		1	0	0	MCIDAS	MALY
ENSG00000143919	3	3	3	0.87782	1.0	0.12219	0.6093103076923077	3	0	0	CAMKMT	MALY
ENSG00000115756	1	1	1	0.87784		0.12277		1	0	0	HPCAL1	MALY
ENSG00000106086	6	3	4	0.87786	1.0	0.12214	0.6093103076923077	6	0	0	PLEKHA8	MALY
ENSG00000179364	2	2	2	0.878	1.0	0.122	0.6093103076923077	2	0	0	PACS2	MALY
ENSG00000119699	1	1	1	0.87807		0.12476		1	0	0	TGFB3	MALY
ENSG00000110446	1	1	1	0.8781		0.12224		1	0	0	SLC15A3	MALY
ENSG00000112624	2	2	2	0.87829	1.0	0.12175	0.6093103076923077	2	0	0	GLTSCR1L	MALY
ENSG00000101161	3	3	3	0.8784	1.0	0.12161	0.6093103076923077	3	0	0	PRPF6	MALY
ENSG00000124177	2	2	2	0.87841	1.0	0.12161	0.6093103076923077	2	0	0	CHD6	MALY
ENSG00000144591	1	1	1	0.8785		0.12417		1	0	0	GMPPA	MALY
ENSG00000143033	1	1	1	0.87863		0.1219		1	0	0	MTF2	MALY
ENSG00000204852	1	1	1	0.87864		0.12146		1	0	0	TCTN1	MALY
ENSG00000185722	1	1	1	0.8787		0.12214		1	0	0	ANKFY1	MALY
ENSG00000174442	1	1	1	0.87885		0.12431		1	0	0	ZWILCH	MALY
ENSG00000146285	1	1	1	0.87896		0.12156		1	0	0	SCML4	MALY
ENSG00000198925	1	1	1	0.87903		0.121		1	0	0	ATG9A	MALY
ENSG00000131475	1	1	1	0.87915		0.12722		1	0	0	VPS25	MALY
ENSG00000175899	1	1	1	0.87931		0.12081		1	0	0	A2M	MALY
ENSG00000155158	1	1	1	0.87931		0.12083		1	0	0	TTC39B	MALY
ENSG00000198346	7	6	2	0.87957	1.0	0.12049	0.6083378184991274	7	0	0	ZNF813	MALY
ENSG00000140575	2	2	2	0.87974	1.0	0.12029	0.6083378184991274	2	0	0	IQGAP1	MALY
ENSG00000169016	1	1	1	0.87984		0.1211		1	0	0	E2F6	MALY
ENSG00000165156	1	1	1	0.88017		0.12004		1	0	0	ZHX1	MALY
ENSG00000176476	3	1	3	0.88019	1.0	0.11983	0.6071246760070053	3	0	0	CCDC101	MALY
ENSG00000174004	2	2	2	0.88022	1.0	0.11979	0.6071246760070053	2	0	0	NRROS	MALY
ENSG00000145833	2	2	2	0.8803	1.0	0.11971	0.6071246760070053	2	0	0	DDX46	MALY
ENSG00000130254	2	2	2	0.88061	1.0	0.11944	0.6071246760070053	2	0	0	SAFB2	MALY
ENSG00000140612	1	1	1	0.88087		0.11981		1	0	0	SEC11A	MALY
ENSG00000145246	3	3	3	0.88107	1.0	0.11895	0.6069177248677249	3	0	0	ATP10D	MALY
ENSG00000173875	4	4	3	0.88121	1.0	0.11881	0.6069177248677249	4	0	0	ZNF791	MALY
ENSG00000139514	2	2	2	0.88136	1.0	0.11864	0.6069177248677249	2	0	0	SLC7A1	MALY
ENSG00000186666	1	1	1	0.88141		0.11891		1	0	0	BCDIN3D	MALY
ENSG00000072518	2	2	2	0.88146	1.0	0.11856	0.6069177248677249	2	0	0	MARK2	MALY
ENSG00000071462	1	1	1	0.88146		0.11909		1	0	0	WBSCR22	MALY
ENSG00000070476	3	3	3	0.88163	1.0	0.11837	0.6069177248677249	3	0	0	ZXDC	MALY
ENSG00000159374	1	1	1	0.88196		0.12061		1	0	0	M1AP	MALY
ENSG00000019144	1	1	1	0.88201		0.11811		1	0	0	PHLDB1	MALY
ENSG00000004468	1	1	1	0.8821		0.1185		1	0	0	CD38	MALY
ENSG00000101057	1	1	1	0.88211		0.11987		1	0	0	MYBL2	MALY
ENSG00000105953	5	5	4	0.88226	1.0	0.11774	0.6060886476868328	5	0	0	OGDH	MALY
ENSG00000179772	1	1	1	0.88232		0.12133		1	0	0	FOXS1	MALY
ENSG00000111269	1	1	1	0.88241		0.11872		1	0	0	CREBL2	MALY
ENSG00000031691	1	1	1	0.8826		0.11809		1	0	0	CENPQ	MALY
ENSG00000083097	5	5	5	0.8828	1.0	0.1172	0.6043843137254902	5	0	0	DOPEY1	MALY
ENSG00000136783	1	1	1	0.8828		0.11733		1	0	0	NIPSNAP3A	MALY
ENSG00000115839	2	2	2	0.88287	1.0	0.11714	0.6043843137254902	2	0	0	RAB3GAP1	MALY
ENSG00000080200	2	2	2	0.88293	1.0	0.11707	0.6043843137254902	2	0	0	CRYBG3	MALY
ENSG00000133313	2	2	2	0.88296	1.0	0.11706	0.6043843137254902	2	0	0	CNDP2	MALY
ENSG00000174106	2	2	2	0.88298	1.0	0.11707	0.6043843137254902	2	0	0	LEMD3	MALY
ENSG00000127603	9	9	9	0.88328	1.0	0.11672	0.6043843137254902	9	0	0	MACF1	MALY
ENSG00000133816	2	2	2	0.88373	1.0	0.11628	0.6043843137254902	2	0	0	MICAL2	MALY
ENSG00000083444	2	2	2	0.88401	1.0	0.11601	0.6043843137254902	2	0	0	PLOD1	MALY
ENSG00000115738	2	1	2	0.88408	1.0	0.1162	0.6043843137254902	2	0	0	ID2	MALY
ENSG00000142541	1	1	1	0.88429		0.1165		1	0	0	RPL13A	MALY
ENSG00000167703	1	1	1	0.88431		0.116		1	0	0	SLC43A2	MALY
ENSG00000012124	1	1	1	0.8847		0.1156		1	0	0	CD22	MALY
ENSG00000126777	2	2	2	0.88478	1.0	0.11524	0.6039661594202899	2	0	0	KTN1	MALY
ENSG00000110841	1	1	1	0.885		0.11527		1	0	0	PPFIBP1	MALY
ENSG00000164362	2	2	2	0.88522	1.0	0.11479	0.6026995825771325	2	0	0	TERT	MALY
ENSG00000099381	2	2	2	0.88529	1.0	0.11473	0.6026995825771325	2	0	0	SETD1A	MALY
ENSG00000110876	1	1	1	0.88549		0.11476		1	0	0	SELPLG	MALY
ENSG00000067048	2	2	2	0.88551	1.0	0.11451	0.6026995825771325	2	0	0	DDX3Y	MALY
ENSG00000061938	4	4	4	0.88556	1.0	0.11447	0.6026995825771325	4	0	0	TNK2	MALY
ENSG00000106799	3	3	3	0.88564	1.0	0.11437	0.6026995825771325	3	0	0	TGFBR1	MALY
ENSG00000116786	1	1	1	0.88591		0.1155		1	0	0	PLEKHM2	MALY
ENSG00000170248	1	1	1	0.88597		0.11423		1	0	0	PDCD6IP	MALY
ENSG00000253797	1	1	1	0.88597		0.11427		1	0	0	UTP14C	MALY
ENSG00000151883	2	2	2	0.88599	1.0	0.11402	0.6026995825771325	2	0	0	PARP8	MALY
ENSG00000244754	1	1	1	0.886		0.11443		1	0	0	N4BP2L2	MALY
ENSG00000183020	4	4	4	0.88608	1.0	0.11394	0.6026995825771325	4	0	0	AP2A2	MALY
ENSG00000249709	2	2	2	0.88612	1.0	0.11392	0.6026995825771325	2	0	0	ZNF564	MALY
ENSG00000196422	2	2	2	0.88664	1.0	0.11336	0.6026995825771325	2	0	0	PPP1R26	MALY
ENSG00000165280	1	1	1	0.88667		0.11396		1	0	0	VCP	MALY
ENSG00000101337	1	1	1	0.8869		0.11515		1	0	0	TM9SF4	MALY
ENSG00000094804	1	1	1	0.8869		0.11319		1	0	0	CDC6	MALY
ENSG00000108679	1	1	1	0.88707		0.11575		1	0	0	LGALS3BP	MALY
ENSG00000090863	3	3	3	0.88723	1.0	0.1128	0.6020856088560885	3	0	0	GLG1	MALY
ENSG00000112210	1	1	1	0.88729		0.11359		1	0	0	RAB23	MALY
ENSG00000163738	1	1	1	0.8873		0.1128		1	0	0	MTHFD2L	MALY
ENSG00000103091	3	3	3	0.88745	1.0	0.11255	0.6018616451016635	3	0	0	WDR59	MALY
ENSG00000103544	2	2	2	0.88755	1.0	0.11246	0.6018616451016635	2	0	0	C16orf62	MALY
ENSG00000121361	1	1	1	0.8877		0.1126		1	0	0	KCNJ8	MALY
ENSG00000139263	2	2	2	0.88774	1.0	0.11227	0.6018616451016635	2	0	0	LRIG3	MALY
ENSG00000132436	1	1	1	0.88776		0.11236		1	0	0	FIGNL1	MALY
ENSG00000011405	2	2	2	0.88801	1.0	0.11199	0.6018616451016635	2	0	0	PIK3C2A	MALY
ENSG00000169118	1	1	1	0.88808		0.11559		1	0	0	CSNK1G1	MALY
ENSG00000028528	1	1	1	0.88817		0.11196		1	0	0	SNX1	MALY
ENSG00000189184	1	1	1	0.88825		0.11185		1	0	0	PCDH18	MALY
ENSG00000142751	2	2	2	0.88825	1.0	0.11176	0.6018616451016635	2	0	0	GPN2	MALY
ENSG00000138185	2	2	2	0.88829	1.0	0.11172	0.6018616451016635	2	0	0	ENTPD1	MALY
ENSG00000107731	2	2	2	0.88831	1.0	0.11172	0.6018616451016635	2	0	0	UNC5B	MALY
ENSG00000123352	1	1	1	0.88851		0.11222		1	0	0	SPATS2	MALY
ENSG00000161647	1	1	1	0.88857		0.1133		1	0	0	MPP3	MALY
ENSG00000047644	3	3	3	0.88865	1.0	0.11138	0.6018616451016635	3	0	0	WWC3	MALY
ENSG00000118816	2	2	2	0.88885	1.0	0.11116	0.6018616451016635	2	0	0	CCNI	MALY
ENSG00000178623	1	1	1	0.88888		0.11431		1	0	0	GPR35	MALY
ENSG00000221968	1	1	1	0.8891		0.11124		1	0	0	FADS3	MALY
ENSG00000165661	1	1	1	0.88917		0.11135		1	0	0	QSOX2	MALY
ENSG00000167208	2	2	2	0.88926	1.0	0.11075	0.6018616451016635	2	0	0	SNX20	MALY
ENSG00000161921	1	1	1	0.8894		0.11533		1	0	0	CXCL16	MALY
ENSG00000143621	1	1	1	0.88942		0.11118		1	0	0	ILF2	MALY
ENSG00000120278	1	1	1	0.88953		0.11061		1	0	0	PLEKHG1	MALY
ENSG00000090020	1	1	1	0.88971		0.11162		1	0	0	SLC9A1	MALY
ENSG00000058600	1	1	1	0.88984		0.11201		1	0	0	POLR3E	MALY
ENSG00000184226	1	1	1	0.88988		0.11044		1	0	0	PCDH9	MALY
ENSG00000174100	1	1	1	0.88992		0.11103		1	0	0	MRPL45	MALY
ENSG00000187051	1	1	1	0.88994		0.11106		1	0	0	RPS19BP1	MALY
ENSG00000166734	1	1	1	0.88999		0.11059		1	0	0	CASC4	MALY
ENSG00000091640	1	1	1	0.89008		0.11012		1	0	0	SPAG7	MALY
ENSG00000103150	1	1	1	0.89033		0.11157		1	0	0	MLYCD	MALY
ENSG00000109943	1	1	1	0.89042		0.11276		1	0	0	CRTAM	MALY
ENSG00000131845	6	6	5	0.89072	1.0	0.10928	0.5953804896421846	6	0	0	ZNF304	MALY
ENSG00000198208	1	1	1	0.89075		0.11099		1	0	0	RPS6KL1	MALY
ENSG00000073050	2	2	2	0.89109	1.0	0.10891	0.5945933773584905	2	0	0	XRCC1	MALY
ENSG00000239713	3	3	3	0.89111	1.0	0.10893	0.5945933773584905	3	0	0	APOBEC3G	MALY
ENSG00000197321	7	7	5	0.89116	1.0	0.10884	0.5945933773584905	7	0	0	SVIL	MALY
ENSG00000115687	2	2	2	0.89119	1.0	0.10884	0.5945933773584905	2	0	0	PASK	MALY
ENSG00000168439	1	1	1	0.89131		0.11061		1	0	0	STIP1	MALY
ENSG00000100979	3	3	3	0.89141	1.0	0.1086	0.5945933773584905	3	0	0	PLTP	MALY
ENSG00000005448	1	1	1	0.89147		0.10878		1	0	0	WDR54	MALY
ENSG00000197429	2	2	2	0.89152	1.0	0.10848	0.5945933773584905	2	0	0	IPP	MALY
ENSG00000140505	1	1	1	0.89152		0.10872		1	0	0	CYP1A2	MALY
ENSG00000054654	8	8	7	0.89166	1.0	0.10834	0.5945933773584905	8	0	0	SYNE2	MALY
ENSG00000103199	1	1	1	0.89167		0.11128		1	0	0	ZNF500	MALY
ENSG00000154814	1	1	1	0.89175		0.10872		1	0	0	OXNAD1	MALY
ENSG00000104728	2	2	2	0.89178	1.0	0.10825	0.5945933773584905	2	0	0	ARHGEF10	MALY
ENSG00000119698	1	1	1	0.89183		0.10851		1	0	0	PPP4R4	MALY
ENSG00000048707	6	6	6	0.89201	1.0	0.108	0.5945933773584905	6	0	0	VPS13D	MALY
ENSG00000103550	1	1	1	0.89202		0.11123		1	0	0	KNOP1	MALY
ENSG00000176473	1	1	1	0.89206		0.10996		1	0	0	WDR25	MALY
ENSG00000132361	2	2	2	0.89211	1.0	0.10793	0.5945933773584905	2	0	0	CLUH	MALY
ENSG00000134460	1	1	1	0.89214		0.10854		1	0	0	IL2RA	MALY
ENSG00000161847	1	1	1	0.8923		0.10785		1	0	0	RAVER1	MALY
ENSG00000163155	1	1	1	0.89234		0.10809		1	0	0	LYSMD1	MALY
ENSG00000196323	1	1	1	0.89261		0.1078		1	0	0	ZBTB44	MALY
ENSG00000163563	3	2	3	0.89268	1.0	0.10732	0.5945933773584905	3	0	0	MNDA	MALY
ENSG00000136874	1	1	1	0.8929		0.10846		1	0	0	STX17	MALY
ENSG00000107862	4	3	3	0.89296	1.0	0.10704	0.5945933773584905	4	0	0	GBF1	MALY
ENSG00000239732	1	1	1	0.89297		0.10766		1	0	0	TLR9	MALY
ENSG00000176749	2	2	1	0.89306		0.10697		2	0	0	CDK5R1	MALY
ENSG00000108799	1	1	1	0.89317		0.10871		1	0	0	EZH1	MALY
ENSG00000182095	8	8	7	0.89324	1.0	0.10677	0.5945933773584905	8	0	0	TNRC18	MALY
ENSG00000128016	1	1	1	0.89327		0.10722		1	0	0	ZFP36	MALY
ENSG00000129484	1	1	1	0.89339		0.10706		1	0	0	PARP2	MALY
ENSG00000121068	1	1	1	0.89339		0.10665		1	0	0	TBX2	MALY
ENSG00000197892	4	4	4	0.89352	1.0	0.10649	0.5945933773584905	4	0	0	KIF13B	MALY
ENSG00000127838	1	1	1	0.89354		0.10853		1	0	0	PNKD	MALY
ENSG00000151779	4	4	4	0.89354	1.0	0.10646	0.5945933773584905	4	0	0	NBAS	MALY
ENSG00000177105	1	1	1	0.89363		0.11377		1	0	0	RHOG	MALY
ENSG00000105926	1	1	1	0.89389		0.10919		1	0	0	MPP6	MALY
ENSG00000185800	4	4	4	0.89395	1.0	0.10608	0.5945933773584905	4	0	0	DMWD	MALY
ENSG00000108270	2	2	2	0.89402	1.0	0.106	0.5945933773584905	2	0	0	AATF	MALY
ENSG00000101187	2	2	2	0.89405	1.0	0.10596	0.5945933773584905	2	0	0	SLCO4A1	MALY
ENSG00000165272	1	1	1	0.8941		0.10598		1	0	0	AQP3	MALY
ENSG00000259024	1	1	1	0.89411		0.10741		1	0	0	TVP23C-CDRT4	MALY
ENSG00000065361	4	1	4	0.8942	1.0	0.1058	0.5945933773584905	4	0	0	ERBB3	MALY
ENSG00000065675	1	1	1	0.8942		0.10607		1	0	0	PRKCQ	MALY
ENSG00000248871	1	1	1	0.89425		0.10608		1	0	0	TNFSF12-TNFSF13	MALY
ENSG00000164087	1	1	1	0.89434		0.10594		1	0	0	POC1A	MALY
ENSG00000105202	1	1	1	0.89438		0.10601		1	0	0	FBL	MALY
ENSG00000136490	3	2	3	0.89443	1.0	0.10557	0.5945933773584905	3	0	0	LIMD2	MALY
ENSG00000159753	3	3	3	0.89452	1.0	0.10548	0.5945933773584905	3	0	0	RLTPR	MALY
ENSG00000180448	3	3	2	0.89459	1.0	0.10542	0.5945933773584905	3	0	0	HMHA1	MALY
ENSG00000179119	3	3	3	0.89463	1.0	0.10539	0.5945933773584905	3	0	0	SPTY2D1	MALY
ENSG00000082397	1	1	1	0.89479		0.10615		1	0	0	EPB41L3	MALY
ENSG00000132313	1	1	1	0.895		0.10597		1	0	0	MRPL35	MALY
ENSG00000090539	1	1	1	0.89501		0.10611		1	0	0	CHRD	MALY
ENSG00000186340	1	1	1	0.89521		0.10507		1	0	0	THBS2	MALY
ENSG00000105404	1	1	1	0.89532		0.11066		1	0	0	RABAC1	MALY
ENSG00000151702	1	1	1	0.89549		0.10455		1	0	0	FLI1	MALY
ENSG00000011376	2	2	2	0.89552	1.0	0.1045	0.5945933773584905	2	0	0	LARS2	MALY
ENSG00000196371	1	1	1	0.89569		0.10452		1	0	0	FUT4	MALY
ENSG00000185112	1	1	1	0.89573		0.10438		1	0	0	FAM43A	MALY
ENSG00000074319	1	1	1	0.89582		0.10873		1	0	0	TSG101	MALY
ENSG00000115414	4	3	4	0.89592	1.0	0.10409	0.5945933773584905	4	0	0	FN1	MALY
ENSG00000116221	1	1	1	0.89597		0.10412		1	0	0	MRPL37	MALY
ENSG00000167325	2	2	2	0.8963	1.0	0.10371	0.5941248118811882	2	0	0	RRM1	MALY
ENSG00000163082	1	1	1	0.8965		0.10412		1	0	0	SGPP2	MALY
ENSG00000099875	1	1	1	0.89657		0.1054		1	0	0	MKNK2	MALY
ENSG00000058673	1	1	1	0.8968		0.10351		1	0	0	ZC3H11A	MALY
ENSG00000135862	3	2	3	0.89683	1.0	0.10318	0.5922613888888889	3	0	0	LAMC1	MALY
ENSG00000236624	1	1	1	0.89697		0.10463		1	0	0	CCDC163P	MALY
ENSG00000099991	8	8	7	0.89703	1.0	0.10297	0.5922310337972168	8	0	0	CABIN1	MALY
ENSG00000170604	2	2	2	0.89712	1.0	0.10289	0.5922310337972168	2	0	0	IRF2BP1	MALY
ENSG00000065268	1	1	1	0.89723		0.10522		1	0	0	WDR18	MALY
ENSG00000130816	2	2	2	0.89763	1.0	0.10238	0.5911883033932136	2	0	0	DNMT1	MALY
ENSG00000205323	1	1	1	0.8978		0.10267		1	0	0	SARNP	MALY
ENSG00000165006	1	1	1	0.89807		0.10223		1	0	0	UBAP1	MALY
ENSG00000070718	1	1	1	0.89844		0.10189		1	0	0	AP3M2	MALY
ENSG00000105854	1	1	1	0.89845		0.10221		1	0	0	PON2	MALY
ENSG00000157483	2	2	2	0.89862	1.0	0.10141	0.58675826	2	0	0	MYO1E	MALY
ENSG00000122376	1	1	1	0.89867		0.1018		1	0	0	FAM35A	MALY
ENSG00000136478	3	3	3	0.8987	1.0	0.10131	0.58675826	3	0	0	TEX2	MALY
ENSG00000163909	1	1	1	0.89882		0.1057		1	0	0	HEYL	MALY
ENSG00000138615	1	1	1	0.89892		0.10182		1	0	0	CILP	MALY
ENSG00000092054	1	1	1	0.89899		0.10109		1	0	0	MYH7	MALY
ENSG00000127948	2	2	2	0.89901	1.0	0.10102	0.58675826	2	0	0	POR	MALY
ENSG00000183258	2	2	2	0.8994	1.0	0.1006	0.5855851106639839	2	0	0	DDX41	MALY
ENSG00000106688	1	1	1	0.89946		0.10088		1	0	0	SLC1A1	MALY
ENSG00000130764	1	1	1	0.89978		0.10028		1	0	0	LRRC47	MALY
ENSG00000085832	1	1	1	0.89983		0.10051		1	0	0	EPS15	MALY
ENSG00000165030	1	1	1	0.89987		0.10077		1	0	0	NFIL3	MALY
ENSG00000079215	2	2	2	0.89993	1.0	0.10008	0.5837327419354839	2	0	0	SLC1A3	MALY
ENSG00000134874	1	1	1	0.90005		0.10179		1	0	0	DZIP1	MALY
ENSG00000169122	1	1	1	0.90038		0.10368		1	0	0	FAM110B	MALY
ENSG00000101557	1	1	1	0.90043		0.09968		1	0	0	USP14	MALY
ENSG00000184260	3	3	1	0.90058		0.09944		3	0	0	HIST2H2AC	MALY
ENSG00000161640	1	1	1	0.90059		0.09963		1	0	0	SIGLEC11	MALY
ENSG00000125846	4	4	3	0.90085	1.0	0.09915	0.5794766666666668	4	0	0	ZNF133	MALY
ENSG00000095787	2	2	2	0.90127	1.0	0.09882	0.5787171255060729	2	0	0	WAC	MALY
ENSG00000164151	2	2	2	0.90133	1.0	0.09869	0.5787171255060729	2	0	0	KIAA0947	MALY
ENSG00000224389	1	1	1	0.90148		0.09863		1	0	0	C4B	MALY
ENSG00000178075	1	1	1	0.90155		0.10069		1	0	0	GRAMD1C	MALY
ENSG00000204070	1	1	1	0.90163		0.09908		1	0	0	SYS1	MALY
ENSG00000180357	2	2	2	0.90183	1.0	0.09817	0.577247581300813	2	0	0	ZNF609	MALY
ENSG00000160917	1	1	1	0.90195		0.0982		1	0	0	CPSF4	MALY
ENSG00000100031	1	1	1	0.90233		0.09939		1	0	0	GGT1	MALY
ENSG00000169302	1	1	1	0.90233		0.09836		1	0	0	STK32A	MALY
ENSG00000101189	1	1	1	0.90238		0.10325		1	0	0	MRGBP	MALY
ENSG00000204104	2	2	2	0.90242	1.0	0.09758	0.5749469246435845	2	0	0	TRAF3IP1	MALY
ENSG00000158406	1	1	1	0.90242		0.09901		1	0	0	HIST1H4H	MALY
ENSG00000100241	6	6	6	0.9026	1.0	0.09741	0.5749469246435845	6	0	0	SBF1	MALY
ENSG00000169251	2	2	2	0.90273	1.0	0.09729	0.5749469246435845	2	0	0	NMD3	MALY
ENSG00000148773	4	4	3	0.90283	1.0	0.09717	0.5749469246435845	4	0	0	MKI67	MALY
ENSG00000251192	2	2	2	0.90377	1.0	0.09628	0.5719466940451746	2	0	0	ZNF674	MALY
ENSG00000173366	1	1	1	0.90393		0.09667		1	0	0	TLR9	MALY
ENSG00000125652	1	1	1	0.90403		0.09619		1	0	0	ALKBH7	MALY
ENSG00000168274	2	2	1	0.90404		0.09597		2	0	0	HIST1H2AE	MALY
ENSG00000157450	2	2	2	0.90415	1.0	0.09585	0.570563888888889	2	0	0	RNF111	MALY
ENSG00000169047	3	3	3	0.90421	1.0	0.09579	0.570563888888889	3	0	0	IRS1	MALY
ENSG00000169727	1	1	1	0.90459		0.09552		1	0	0	GPS1	MALY
ENSG00000100731	2	2	2	0.90483	1.0	0.0952	0.5690363636363637	2	0	0	PCNX	MALY
ENSG00000107651	1	1	1	0.90493		0.09523		1	0	0	SEC23IP	MALY
ENSG00000102977	4	4	4	0.90501	1.0	0.09499	0.5689566666666668	4	0	0	ACD	MALY
ENSG00000143669	3	3	2	0.90514	1.0	0.09486	0.5689566666666668	3	0	0	LYST	MALY
ENSG00000104964	2	2	2	0.9052	1.0	0.0948	0.5689566666666668	2	0	0	AES	MALY
ENSG00000133131	1	1	1	0.90526		0.09488		1	0	0	MORC4	MALY
ENSG00000256453	7	1	7	0.90533	1.0	0.09467	0.5689566666666668	7	0	0	DND1	MALY
ENSG00000197016	3	3	2	0.90544	1.0	0.09458	0.5689566666666668	3	0	0	ZNF470	MALY
ENSG00000166147	3	3	3	0.90547	1.0	0.09453	0.5689566666666668	3	0	0	FBN1	MALY
ENSG00000077684	1	1	1	0.90585		0.09573		1	0	0	PHF17	MALY
ENSG00000172893	4	4	4	0.90593	1.0	0.09408	0.5689566666666668	4	0	0	DHCR7	MALY
ENSG00000175115	1	1	1	0.90599		0.09417		1	0	0	PACS1	MALY
ENSG00000142494	1	1	1	0.90601		0.09571		1	0	0	SLC47A1	MALY
ENSG00000070367	1	1	1	0.90623		0.09416		1	0	0	EXOC5	MALY
ENSG00000130589	8	8	7	0.90629	1.0	0.09371	0.5689566666666668	8	0	0	HELZ2	MALY
ENSG00000153201	6	6	5	0.9063	1.0	0.0937	0.5689566666666668	6	0	0	RANBP2	MALY
ENSG00000066735	1	1	1	0.9063		0.09417		1	0	0	KIF26A	MALY
ENSG00000100380	1	1	1	0.90671		0.09712		1	0	0	ST13	MALY
ENSG00000106479	1	1	1	0.90674		0.09439		1	0	0	ZNF862	MALY
ENSG00000106305	1	1	1	0.907		0.0963		1	0	0	AIMP2	MALY
ENSG00000143384	15	15	8	0.90712	1.0	0.09288	0.5668815189873417	15	0	0	MCL1	MALY
ENSG00000121892	1	1	1	0.90715		0.09293		1	0	0	PDS5A	MALY
ENSG00000203760	1	1	1	0.90733		0.09353		1	0	0	CENPW	MALY
ENSG00000165688	3	3	3	0.90741	1.0	0.0926	0.5663674418604651	3	0	0	PMPCA	MALY
ENSG00000159618	1	1	1	0.90742		0.09264		1	0	0	GPR114	MALY
ENSG00000152495	1	1	1	0.90757		0.09291		1	0	0	CAMK4	MALY
ENSG00000179950	1	1	1	0.90783		0.09426		1	0	0	PUF60	MALY
ENSG00000174238	1	1	1	0.90794		0.09291		1	0	0	PITPNA	MALY
ENSG00000136270	3	3	3	0.90806	1.0	0.09194	0.5635220762711863	3	0	0	TBRG4	MALY
ENSG00000127463	1	1	1	0.9082		0.09215		1	0	0	EMC1	MALY
ENSG00000104866	1	1	1	0.90824		0.09191		1	0	0	PPP1R37	MALY
ENSG00000141101	1	1	1	0.9086		0.09201		1	0	0	NOB1	MALY
ENSG00000100362	1	1	1	0.90889		0.10598		1	0	0	PVALB	MALY
ENSG00000128487	2	2	2	0.90899	1.0	0.09104	0.5591904883227176	2	0	0	SPECC1	MALY
ENSG00000136997	39	35	15	0.90918	1.0	0.09082	0.559026085106383	39	0	0	MYC	MALY
ENSG00000138764	1	1	1	0.9094		0.09411		1	0	0	CCNG2	MALY
ENSG00000186566	1	1	1	0.90961		0.09046		1	0	0	GPATCH8	MALY
ENSG00000156261	1	1	1	0.90969		0.09091		1	0	0	CCT8	MALY
ENSG00000142409	4	4	4	0.90982	1.0	0.09018	0.5562702345415778	4	0	0	ZNF787	MALY
ENSG00000149476	1	1	1	0.90986		0.09202		1	0	0	DAK	MALY
ENSG00000170776	3	3	3	0.90989	1.0	0.09011	0.5562702345415778	3	0	0	AKAP13	MALY
ENSG00000105993	1	1	1	0.91018		0.08994		1	0	0	DNAJB6	MALY
ENSG00000032219	1	1	1	0.91024		0.08981		1	0	0	ARID4A	MALY
ENSG00000121413	2	2	2	0.91029	1.0	0.08974	0.5559268094218415	2	0	0	ZSCAN18	MALY
ENSG00000197879	4	3	4	0.91053	1.0	0.08947	0.555443583690987	4	0	0	MYO1C	MALY
ENSG00000072071	1	1	1	0.91062		0.08999		1	0	0	LPHN1	MALY
ENSG00000180979	1	1	1	0.91072		0.08956		1	0	0	LRRC57	MALY
ENSG00000062194	2	2	2	0.91088	1.0	0.08912	0.554460559139785	2	0	0	GPBP1	MALY
ENSG00000151006	1	1	1	0.911		0.08929		1	0	0	PRSS53	MALY
ENSG00000169575	1	1	1	0.911		0.08929		1	0	0	VPREB1	MALY
ENSG00000104969	1	1	1	0.9111		0.09203		1	0	0	SGTA	MALY
ENSG00000136114	3	2	3	0.9112	1.0	0.08882	0.5537850431034482	3	0	0	THSD1	MALY
ENSG00000139921	1	1	1	0.91126		0.09376		1	0	0	TMX1	MALY
ENSG00000176714	1	1	1	0.91141		0.09186		1	0	0	CCDC121	MALY
ENSG00000071889	1	1	1	0.91148		0.09324		1	0	0	FAM3A	MALY
ENSG00000074590	3	3	3	0.91163	1.0	0.08837	0.5521693520518358	3	0	0	NUAK1	MALY
ENSG00000118507	1	1	1	0.91213		0.08831		1	0	0	AKAP7	MALY
ENSG00000157653	2	2	2	0.91218	1.0	0.08784	0.5500457142857142	2	0	0	C9orf43	MALY
ENSG00000203814	2	2	2	0.91247	1.0	0.08755	0.5494189804772235	2	0	0	HIST2H2BF	MALY
ENSG00000105655	2	2	2	0.91253	1.0	0.08749	0.5494189804772235	2	0	0	ISYNA1	MALY
ENSG00000112118	3	3	3	0.91276	1.0	0.08726	0.5494189804772235	3	0	0	MCM3	MALY
ENSG00000116132	1	1	1	0.91295		0.08744		1	0	0	PRRX1	MALY
ENSG00000104129	2	2	2	0.91295	1.0	0.08711	0.5494189804772235	2	0	0	DNAJC17	MALY
ENSG00000183665	1	1	1	0.91296		0.09002		1	0	0	TRMT12	MALY
ENSG00000120694	1	1	1	0.91304		0.08719		1	0	0	HSPH1	MALY
ENSG00000080371	1	1	1	0.91339		0.09192		1	0	0	RAB21	MALY
ENSG00000137504	1	1	1	0.91344		0.08679		1	0	0	CREBZF	MALY
ENSG00000161526	1	1	1	0.91367		0.08671		1	0	0	SAP30BP	MALY
ENSG00000188493	1	1	1	0.91379		0.09004		1	0	0	C19orf54	MALY
ENSG00000213066	1	1	1	0.91384		0.0896		1	0	0	FGFR1OP	MALY
ENSG00000204681	1	1	1	0.91385		0.08629		1	0	0	GABBR1	MALY
ENSG00000221923	3	2	3	0.91394	1.0	0.0861	0.5450487964989059	3	0	0	ZNF880	MALY
ENSG00000143294	1	1	1	0.91427		0.08818		1	0	0	PRCC	MALY
ENSG00000112245	2	2	2	0.91428	1.0	0.08577	0.5441504605263158	2	0	0	PTP4A1	MALY
ENSG00000159086	4	3	4	0.91429	1.0	0.08572	0.5441504605263158	4	0	0	PAXBP1	MALY
ENSG00000197647	3	3	3	0.91438	1.0	0.08562	0.5441504605263158	3	0	0	ZNF433	MALY
ENSG00000198075	1	1	1	0.91454		0.08581		1	0	0	SULT1C4	MALY
ENSG00000171759	1	1	1	0.91478		0.08544		1	0	0	PAH	MALY
ENSG00000099821	5	5	5	0.91479	1.0	0.08521	0.5441504605263158	5	0	0	POLRMT	MALY
ENSG00000108387	1	1	1	0.91489		0.08537		1	0	0	SEPT4	MALY
ENSG00000125520	1	1	1	0.91501		0.08539		1	0	0	SLC2A4RG	MALY
ENSG00000108826	1	1	1	0.91528		0.08531		1	0	0	MRPL27	MALY
ENSG00000197579	1	1	1	0.91545		0.08473		1	0	0	TOPORS	MALY
ENSG00000100154	1	1	1	0.91582		0.08423		1	0	0	TTC28	MALY
ENSG00000179941	2	2	2	0.91605	1.0	0.08399	0.5375731637168141	2	0	0	BBS10	MALY
ENSG00000198625	2	2	2	0.91606	1.0	0.08396	0.5375731637168141	2	0	0	MDM4	MALY
ENSG00000105085	3	3	3	0.91628	1.0	0.08374	0.5375731637168141	3	0	0	MED26	MALY
ENSG00000152454	5	4	3	0.91628	1.0	0.08373	0.5375731637168141	5	0	0	ZNF256	MALY
ENSG00000100485	3	3	3	0.91629	1.0	0.08371	0.5375731637168141	3	0	0	SOS2	MALY
ENSG00000142627	1	1	1	0.91632		0.08489		1	0	0	EPHA2	MALY
ENSG00000185187	1	1	1	0.91644		0.0842		1	0	0	SIGIRR	MALY
ENSG00000197312	1	1	1	0.9165		0.08395		1	0	0	DDI2	MALY
ENSG00000165115	1	1	1	0.91652		0.08363		1	0	0	KIF27	MALY
ENSG00000152894	2	2	2	0.91655	1.0	0.08345	0.5375731637168141	2	0	0	PTPRK	MALY
ENSG00000152223	6	6	6	0.91659	1.0	0.08343	0.5375731637168141	6	0	0	EPG5	MALY
ENSG00000163166	1	1	1	0.91665		0.08529		1	0	0	IWS1	MALY
ENSG00000162078	1	1	1	0.91704		0.09041		1	0	0	ZG16B	MALY
ENSG00000186575	2	2	2	0.91714	1.0	0.08291	0.5375731637168141	2	0	0	NF2	MALY
ENSG00000148180	1	1	1	0.91734		0.08451		1	0	0	GSN	MALY
ENSG00000243335	1	1	1	0.91735		0.08298		1	0	0	KCTD7	MALY
ENSG00000117625	1	1	1	0.91745		0.08507		1	0	0	RCOR3	MALY
ENSG00000123080	1	1	1	0.91747		0.08396		1	0	0	CDKN2C	MALY
ENSG00000131381	3	3	3	0.91753	1.0	0.08247	0.5373552027027028	3	0	0	ZFYVE20	MALY
ENSG00000188191	1	1	1	0.91755		0.08295		1	0	0	PRKAR1B	MALY
ENSG00000077150	5	3	4	0.91765	1.0	0.08236	0.5373552027027028	5	0	0	NFKB2	MALY
ENSG00000169621	2	2	2	0.91767	1.0	0.08234	0.5373552027027028	2	0	0	APLF	MALY
ENSG00000112406	3	3	3	0.91784	1.0	0.08217	0.5373552027027028	3	0	0	HECA	MALY
ENSG00000174500	1	1	1	0.91785		0.08275		1	0	0	GCSAM	MALY
ENSG00000167962	2	2	2	0.91799	1.0	0.08203	0.5373552027027028	2	0	0	ZNF598	MALY
ENSG00000091039	2	2	2	0.91824	1.0	0.08179	0.5373552027027028	2	0	0	OSBPL8	MALY
ENSG00000138166	1	1	1	0.91837		0.08405		1	0	0	DUSP5	MALY
ENSG00000136848	4	4	4	0.91858	1.0	0.08142	0.5373552027027028	4	0	0	DAB2IP	MALY
ENSG00000166164	3	2	3	0.91861	1.0	0.08139	0.5373552027027028	3	0	0	BRD7	MALY
ENSG00000121417	1	1	1	0.91862		0.08366		1	0	0	ZNF211	MALY
ENSG00000135218	2	2	2	0.91901	1.0	0.081	0.5373552027027028	2	0	0	CD36	MALY
ENSG00000131149	3	3	3	0.91908	1.0	0.08092	0.5373552027027028	3	0	0	GSE1	MALY
ENSG00000148484	1	1	1	0.91909		0.08569		1	0	0	RSU1	MALY
ENSG00000162591	2	2	2	0.9191	1.0	0.0809	0.5373552027027028	2	0	0	MEGF6	MALY
ENSG00000166478	2	2	2	0.91927	1.0	0.08073	0.5373552027027028	2	0	0	ZNF143	MALY
ENSG00000157106	7	6	7	0.91962	1.0	0.0804	0.5373552027027028	7	0	0	SMG1	MALY
ENSG00000149187	1	1	1	0.91962		0.08082		1	0	0	CELF1	MALY
ENSG00000113810	3	3	3	0.91974	1.0	0.08028	0.5373552027027028	3	0	0	SMC4	MALY
ENSG00000128000	1	1	1	0.9201		0.08009		1	0	0	ZNF780B	MALY
ENSG00000114331	2	2	2	0.92012	1.0	0.0799	0.5373552027027028	2	0	0	ACAP2	MALY
ENSG00000031003	2	2	2	0.92023	1.0	0.07982	0.5373552027027028	2	0	0	FAM13B	MALY
ENSG00000160746	2	2	2	0.92023	1.0	0.07977	0.5373552027027028	2	0	0	ANO10	MALY
ENSG00000124942	10	8	10	0.9203	1.0	0.07971	0.5373552027027028	10	0	0	AHNAK	MALY
ENSG00000214562	1	1	1	0.92041		0.0796		1	0	0	NUTM2D	MALY
ENSG00000020577	3	3	3	0.92044	1.0	0.07957	0.5373552027027028	3	0	0	SAMD4A	MALY
ENSG00000254858	2	2	2	0.92063	1.0	0.07941	0.5373552027027028	2	0	0	MPV17L2	MALY
ENSG00000106635	2	2	2	0.92073	1.0	0.07927	0.5373552027027028	2	0	0	BCL7B	MALY
ENSG00000154305	4	4	3	0.92075	1.0	0.07927	0.5373552027027028	4	0	0	MIA3	MALY
ENSG00000241878	2	2	2	0.92086	1.0	0.07915	0.5373552027027028	2	0	0	PISD	MALY
ENSG00000164031	1	1	1	0.92099		0.08202		1	0	0	DNAJB14	MALY
ENSG00000196235	3	3	3	0.92117	1.0	0.07883	0.5373552027027028	3	0	0	SUPT5H	MALY
ENSG00000142733	3	3	3	0.92121	1.0	0.0788	0.5373552027027028	3	0	0	MAP3K6	MALY
ENSG00000101004	4	4	4	0.92126	1.0	0.07874	0.5373552027027028	4	0	0	NINL	MALY
ENSG00000120129	2	2	2	0.92159	1.0	0.07841	0.5373552027027028	2	0	0	DUSP1	MALY
ENSG00000134987	1	1	1	0.92172		0.08009		1	0	0	WDR36	MALY
ENSG00000125651	1	1	1	0.92182		0.0799		1	0	0	GTF2F1	MALY
ENSG00000173226	1	1	1	0.92184		0.07835		1	0	0	IQCB1	MALY
ENSG00000141858	3	3	3	0.92186	1.0	0.07815	0.5373552027027028	3	0	0	SAMD1	MALY
ENSG00000084112	2	2	2	0.92203	1.0	0.07797	0.5373552027027028	2	0	0	SSH1	MALY
ENSG00000160193	1	1	1	0.92213		0.07792		1	0	0	WDR4	MALY
ENSG00000142459	1	1	1	0.92231		0.07783		1	0	0	EVI5L	MALY
ENSG00000149179	1	1	1	0.92237		0.08045		1	0	0	C11orf49	MALY
ENSG00000067606	1	1	1	0.92238		0.07782		1	0	0	PRKCZ	MALY
ENSG00000197157	3	3	3	0.92255	1.0	0.07746	0.5373552027027028	3	0	0	SND1	MALY
ENSG00000204397	1	1	1	0.92283		0.07778		1	0	0	CARD16	MALY
ENSG00000164902	1	1	1	0.92286		0.0779		1	0	0	PHAX	MALY
ENSG00000142156	2	2	2	0.92308	1.0	0.07694	0.5373552027027028	2	0	0	COL6A1	MALY
ENSG00000172748	5	4	5	0.92339	1.0	0.07664	0.5368511380145278	5	0	0	ZNF596	MALY
ENSG00000123146	3	3	3	0.92348	1.0	0.07652	0.5368511380145278	3	0	0	CD97	MALY
ENSG00000114767	2	2	2	0.92349	1.0	0.07652	0.5368511380145278	2	0	0	RRP9	MALY
ENSG00000186300	3	3	3	0.92352	1.0	0.07648	0.5368511380145278	3	0	0	ZNF555	MALY
ENSG00000177595	1	1	1	0.92356		0.07669		1	0	0	PIDD	MALY
ENSG00000117020	1	1	1	0.92359		0.07696		1	0	0	AKT3	MALY
ENSG00000084093	1	1	1	0.92362		0.07668		1	0	0	REST	MALY
ENSG00000147883	2	2	1	0.9242		0.07581		2	0	0	CDKN2B	MALY
ENSG00000198887	1	1	1	0.92428		0.07578		1	0	0	SMC5	MALY
ENSG00000132635	2	2	2	0.92437	1.0	0.07565	0.5350988997555012	2	0	0	PCED1A	MALY
ENSG00000088992	1	1	1	0.92468		0.07588		1	0	0	TESC	MALY
ENSG00000153113	1	1	1	0.92475		0.07676		1	0	0	CAST	MALY
ENSG00000185803	2	2	2	0.92523	1.0	0.07477	0.530170612745098	2	0	0	SLC52A2	MALY
ENSG00000036549	2	2	2	0.9255	1.0	0.07451	0.5296251351351351	2	0	0	ZZZ3	MALY
ENSG00000165490	3	3	3	0.92561	1.0	0.07439	0.5296251351351351	3	0	0	C11orf82	MALY
ENSG00000012174	1	1	1	0.92577		0.07431		1	0	0	MBTPS2	MALY
ENSG00000153936	1	1	1	0.92588		0.07438		1	0	0	HS2ST1	MALY
ENSG00000144554	3	3	3	0.92589	1.0	0.07411	0.5293832839506172	3	0	0	FANCD2	MALY
ENSG00000133059	1	1	1	0.92589		0.07428		1	0	0	DSTYK	MALY
ENSG00000167604	4	4	4	0.92593	1.0	0.07408	0.5293832839506172	4	0	0	NFKBID	MALY
ENSG00000138674	1	1	1	0.92602		0.07497		1	0	0	SEC31A	MALY
ENSG00000178209	17	16	17	0.92603	1.0	0.07397	0.5293832839506172	17	0	0	PLEC	MALY
ENSG00000115109	2	2	2	0.92608	1.0	0.07393	0.5293832839506172	2	0	0	EPB41L5	MALY
ENSG00000115421	2	2	2	0.92609	1.0	0.07392	0.5293832839506172	2	0	0	PAPOLG	MALY
ENSG00000104946	4	4	3	0.9262	1.0	0.07381	0.5293832839506172	4	0	0	TBC1D17	MALY
ENSG00000124181	1	1	1	0.92621		0.07509		1	0	0	PLCG1	MALY
ENSG00000077463	3	3	3	0.92629	1.0	0.07372	0.5293832839506172	3	0	0	SIRT6	MALY
ENSG00000158941	2	2	2	0.9263	1.0	0.07372	0.5293832839506172	2	0	0	CCAR2	MALY
ENSG00000177311	2	2	2	0.9263	1.0	0.0737	0.5293832839506172	2	0	0	ZBTB38	MALY
ENSG00000125630	1	1	1	0.92633		0.0747		1	0	0	POLR1B	MALY
ENSG00000154930	1	1	1	0.92657		0.07477		1	0	0	ACSS1	MALY
ENSG00000215784	2	2	2	0.92662	1.0	0.07354	0.5293832839506172	2	0	0	FAM72D	MALY
ENSG00000196367	5	5	5	0.92669	1.0	0.07332	0.5293832839506172	5	0	0	TRRAP	MALY
ENSG00000162267	1	1	1	0.92671		0.0735		1	0	0	ITIH3	MALY
ENSG00000175110	1	1	1	0.92672		0.07361		1	0	0	MRPS22	MALY
ENSG00000158258	1	1	1	0.92693		0.07325		1	0	0	CLSTN2	MALY
ENSG00000088727	1	1	1	0.92694		0.07317		1	0	0	KIF9	MALY
ENSG00000105122	2	2	2	0.92702	1.0	0.07298	0.5293832839506172	2	0	0	RASAL3	MALY
ENSG00000081791	2	2	1	0.92713		0.07287		2	0	0	KIAA0141	MALY
ENSG00000151465	1	1	1	0.92743		0.07271		1	0	0	CDC123	MALY
ENSG00000170606	2	2	2	0.92755	1.0	0.07248	0.5293832839506172	2	0	0	HSPA4	MALY
ENSG00000177576	1	1	1	0.92771		0.07795		1	0	0	C18orf32	MALY
ENSG00000119912	1	1	1	0.9279		0.07216		1	0	0	IDE	MALY
ENSG00000171649	2	2	1	0.92814		0.07187		2	0	0	ZIK1	MALY
ENSG00000138071	1	1	1	0.9282		0.07185		1	0	0	ACTR2	MALY
ENSG00000251369	2	2	2	0.92898	1.0	0.07102	0.5241348469387755	2	0	0	ZNF550	MALY
ENSG00000116741	2	2	2	0.92901	1.0	0.07101	0.5241348469387755	2	0	0	RGS2	MALY
ENSG00000142303	2	2	2	0.92902	1.0	0.07098	0.5241348469387755	2	0	0	ADAMTS10	MALY
ENSG00000182179	1	1	1	0.92907		0.0721		1	0	0	UBA7	MALY
ENSG00000111817	1	1	1	0.92919		0.07203		1	0	0	DSE	MALY
ENSG00000111962	1	1	1	0.92926		0.07121		1	0	0	UST	MALY
ENSG00000136436	2	2	2	0.92934	1.0	0.07066	0.5241348469387755	2	0	0	CALCOCO2	MALY
ENSG00000135519	1	1	1	0.92943		0.07062		1	0	0	KCNH3	MALY
ENSG00000075292	3	3	3	0.92948	1.0	0.07052	0.5241348469387755	3	0	0	ZNF638	MALY
ENSG00000177156	1	1	1	0.92951		0.07503		1	0	0	TALDO1	MALY
ENSG00000118620	15	15	11	0.92954	1.0	0.07046	0.5241348469387755	15	0	0	ZNF430	MALY
ENSG00000160218	2	2	2	0.92961	1.0	0.07039	0.5241348469387755	2	0	0	TRAPPC10	MALY
ENSG00000101745	2	2	2	0.9299	1.0	0.0701	0.5241348469387755	2	0	0	ANKRD12	MALY
ENSG00000008311	1	1	1	0.9299		0.07023		1	0	0	AASS	MALY
ENSG00000119812	2	2	2	0.93006	1.0	0.06994	0.5241348469387755	2	0	0	FAM98A	MALY
ENSG00000108106	2	2	2	0.93018	1.0	0.06991	0.5241348469387755	2	0	0	UBE2S	MALY
ENSG00000129925	1	1	1	0.9303		0.06978		1	0	0	TMEM8A	MALY
ENSG00000183117	2	2	2	0.93036	1.0	0.06964	0.5241348469387755	2	0	0	CSMD1	MALY
ENSG00000075275	10	9	9	0.93039	1.0	0.06962	0.5241348469387755	10	0	0	CELSR1	MALY
ENSG00000134318	1	1	1	0.9304		0.06973		1	0	0	ROCK2	MALY
ENSG00000122026	1	1	1	0.9304		0.07088		1	0	0	RPL21	MALY
ENSG00000081386	10	4	9	0.93087	1.0	0.06913	0.5241348469387755	10	0	0	ZNF510	MALY
ENSG00000162407	1	1	1	0.93122		0.06947		1	0	0	PPAP2B	MALY
ENSG00000169515	1	1	1	0.93132		0.06905		1	0	0	CCDC8	MALY
ENSG00000123643	2	2	2	0.93153	1.0	0.06849	0.5228009762532981	2	0	0	SLC36A1	MALY
ENSG00000163558	1	1	1	0.93163		0.06847		1	0	0	PRKCI	MALY
ENSG00000025770	4	4	4	0.93167	1.0	0.06834	0.5228009762532981	4	0	0	NCAPH2	MALY
ENSG00000037474	1	1	1	0.93192		0.07003		1	0	0	NSUN2	MALY
ENSG00000104885	1	1	1	0.93194		0.06859		1	0	0	DOT1L	MALY
ENSG00000117394	1	1	1	0.93203		0.07024		1	0	0	SLC2A1	MALY
ENSG00000122824	3	1	3	0.93219	1.0	0.06786	0.5207400000000001	3	0	0	NUDT10	MALY
ENSG00000228300	1	1	1	0.93222		0.07084		1	0	0	C19orf24	MALY
ENSG00000121410	1	1	1	0.93224		0.06791		1	0	0	A1BG	MALY
ENSG00000119681	3	3	3	0.93231	1.0	0.0677	0.5207400000000001	3	0	0	LTBP2	MALY
ENSG00000118762	1	1	1	0.9324		0.06876		1	0	0	PKD2	MALY
ENSG00000139192	2	2	2	0.93259	1.0	0.06742	0.5201228266666666	2	0	0	TAPBPL	MALY
ENSG00000140350	2	1	2	0.93279	1.0	0.06721	0.5198891176470589	2	0	0	ANP32A	MALY
ENSG00000125954	1	1	1	0.93292		0.06725		1	0	0	CHURC1-FNTB	MALY
ENSG00000174437	1	1	1	0.93325		0.06805		1	0	0	ATP2A2	MALY
ENSG00000164985	1	1	1	0.93326		0.06691		1	0	0	PSIP1	MALY
ENSG00000180992	3	3	3	0.9333	1.0	0.0667	0.517327345844504	3	0	0	MRPL14	MALY
ENSG00000142347	2	2	2	0.93344	1.0	0.06657	0.517327345844504	2	0	0	MYO1F	MALY
ENSG00000091490	14	11	12	0.93354	1.0	0.06646	0.517327345844504	14	0	0	SEL1L3	MALY
ENSG00000131127	6	4	6	0.93391	1.0	0.06609	0.5167523513513513	6	0	0	ZNF141	MALY
ENSG00000106333	1	1	1	0.934		0.06903		1	0	0	PCOLCE	MALY
ENSG00000117519	1	1	1	0.93411		0.07131		1	0	0	CNN3	MALY
ENSG00000002933	2	2	2	0.93438	1.0	0.06563	0.5145463143631436	2	0	0	TMEM176A	MALY
ENSG00000104833	3	3	2	0.93443	1.0	0.06557	0.5145463143631436	3	0	0	TUBB4A	MALY
ENSG00000119326	1	1	1	0.93444		0.06746		1	0	0	CTNNAL1	MALY
ENSG00000188811	1	1	1	0.93463		0.06572		1	0	0	NHLRC3	MALY
ENSG00000131558	3	3	3	0.93465	1.0	0.06536	0.5145463143631436	3	0	0	EXOC4	MALY
ENSG00000127080	2	2	2	0.9349	1.0	0.0651	0.5145463143631436	2	0	0	IPPK	MALY
ENSG00000161544	2	2	2	0.93532	1.0	0.06473	0.5130517534246576	2	0	0	CYGB	MALY
ENSG00000092621	1	1	1	0.93541		0.0648		1	0	0	PHGDH	MALY
ENSG00000130487	1	1	1	0.93543		0.06465		1	0	0	KLHDC7B	MALY
ENSG00000099331	5	5	5	0.93606	1.0	0.06394	0.5081824725274725	5	0	0	MYO9B	MALY
ENSG00000119965	1	1	1	0.93615		0.06457		1	0	0	C10orf88	MALY
ENSG00000179094	2	2	2	0.9362	1.0	0.06382	0.5081824725274725	2	0	0	PER1	MALY
ENSG00000139531	1	1	1	0.93624		0.064		1	0	0	SUOX	MALY
ENSG00000249459	1	1	1	0.9363		0.06396		1	0	0	ZNF286B	MALY
ENSG00000007237	1	1	1	0.93641		0.06631		1	0	0	GAS7	MALY
ENSG00000178163	2	2	2	0.93659	1.0	0.06342	0.5068344198895028	2	0	0	ZNF518B	MALY
ENSG00000040933	1	1	1	0.93685		0.06342		1	0	0	INPP4A	MALY
ENSG00000160255	2	2	2	0.93689	1.0	0.06311	0.5057540997229917	2	0	0	ITGB2	MALY
ENSG00000144504	2	2	2	0.937	1.0	0.06305	0.5057540997229917	2	0	0	ANKMY1	MALY
ENSG00000136273	1	1	1	0.93705		0.06804		1	0	0	HUS1	MALY
ENSG00000074964	1	1	1	0.93751		0.06317		1	0	0	ARHGEF10L	MALY
ENSG00000117215	1	1	1	0.93774		0.06349		1	0	0	PLA2G2D	MALY
ENSG00000198796	2	2	2	0.93786	1.0	0.06216	0.5009161002785515	2	0	0	ALPK2	MALY
ENSG00000063169	3	3	3	0.93799	1.0	0.06202	0.5009161002785515	3	0	0	GLTSCR1	MALY
ENSG00000143507	2	2	2	0.93821	1.0	0.06183	0.5009161002785515	2	0	0	DUSP10	MALY
ENSG00000197859	4	4	3	0.93825	1.0	0.06175	0.5009161002785515	4	0	0	ADAMTSL2	MALY
ENSG00000232417	1	1	1	0.9384		0.07086		1	0	0	CT45A3	MALY
ENSG00000213928	1	1	1	0.93842		0.06191		1	0	0	IRF9	MALY
ENSG00000081014	1	1	1	0.9386		0.06147		1	0	0	AP4E1	MALY
ENSG00000173486	1	1	1	0.93863		0.06188		1	0	0	FKBP2	MALY
ENSG00000140950	2	2	2	0.93892	1.0	0.06108	0.497758985915493	2	0	0	TLDC1	MALY
ENSG00000114346	3	3	3	0.93905	1.0	0.06095	0.497758985915493	3	0	0	ECT2	MALY
ENSG00000150990	2	2	2	0.93929	1.0	0.06071	0.4975468271954674	2	0	0	DHX37	MALY
ENSG00000155313	3	3	3	0.93929	1.0	0.06071	0.4975468271954674	3	0	0	USP25	MALY
ENSG00000116830	2	2	2	0.9393	1.0	0.0607	0.4975468271954674	2	0	0	TTF2	MALY
ENSG00000140829	3	3	3	0.93957	1.0	0.06043	0.4975468271954674	3	0	0	DHX38	MALY
ENSG00000176974	1	1	1	0.93972		0.06064		1	0	0	SHMT1	MALY
ENSG00000187537	2	1	2	0.93977	1.0	0.06026	0.4975468271954674	2	0	0	POTEM	MALY
ENSG00000130695	2	2	2	0.93979	1.0	0.06023	0.4975468271954674	2	0	0	CEP85	MALY
ENSG00000002822	2	2	2	0.9398	1.0	0.06021	0.4975468271954674	2	0	0	MAD1L1	MALY
ENSG00000105443	1	1	1	0.93987		0.06036		1	0	0	CYTH2	MALY
ENSG00000107771	2	2	2	0.9403	1.0	0.05973	0.4975468271954674	2	0	0	CCSER2	MALY
ENSG00000122515	1	1	1	0.94036		0.06078		1	0	0	ZMIZ2	MALY
ENSG00000171295	1	1	1	0.94041		0.06023		1	0	0	ZNF440	MALY
ENSG00000134516	3	3	3	0.94066	1.0	0.05934	0.4975468271954674	3	0	0	DOCK2	MALY
ENSG00000160310	2	2	2	0.94077	1.0	0.05927	0.4975468271954674	2	0	0	PRMT2	MALY
ENSG00000164715	4	4	4	0.94085	1.0	0.05916	0.4975468271954674	4	0	0	LMTK2	MALY
ENSG00000214189	3	2	2	0.94093	1.0	0.05909	0.4975468271954674	3	0	0	ZNF788	MALY
ENSG00000108465	2	2	2	0.94096	1.0	0.05904	0.4975468271954674	2	0	0	CDK5RAP3	MALY
ENSG00000135622	1	1	1	0.94117		0.06041		1	0	0	SEMA4F	MALY
ENSG00000163629	1	1	1	0.94132		0.05889		1	0	0	PTPN13	MALY
ENSG00000076944	1	1	1	0.94134		0.06044		1	0	0	STXBP2	MALY
ENSG00000004139	3	3	2	0.94147	1.0	0.05854	0.4975468271954674	3	0	0	SARM1	MALY
ENSG00000107338	2	2	2	0.94153	1.0	0.05848	0.4975468271954674	2	0	0	SHB	MALY
ENSG00000116128	2	2	2	0.94155	1.0	0.05846	0.4975468271954674	2	0	0	BCL9	MALY
ENSG00000107643	2	2	2	0.94171	1.0	0.0583	0.4975468271954674	2	0	0	MAPK8	MALY
ENSG00000147684	1	1	1	0.94174		0.05933		1	0	0	NDUFB9	MALY
ENSG00000218891	1	1	1	0.94177		0.05974		1	0	0	ZNF579	MALY
ENSG00000114648	1	1	1	0.94214		0.05801		1	0	0	KLHL18	MALY
ENSG00000108469	2	2	2	0.94225	1.0	0.05776	0.4973204761904761	2	0	0	RECQL5	MALY
ENSG00000031081	2	2	2	0.94235	1.0	0.05766	0.4973204761904761	2	0	0	ARHGAP31	MALY
ENSG00000135775	1	1	1	0.94242		0.06003		1	0	0	COG2	MALY
ENSG00000172354	2	2	2	0.94243	1.0	0.05758	0.4973204761904761	2	0	0	GNB2	MALY
ENSG00000213762	2	2	2	0.9425	1.0	0.05751	0.4973204761904761	2	0	0	ZNF134	MALY
ENSG00000016391	1	1	1	0.94299		0.05713		1	0	0	CHDH	MALY
ENSG00000257365	1	1	1	0.94304		0.05711		1	0	0	FNTB	MALY
ENSG00000161048	1	1	1	0.94309		0.05733		1	0	0	NAPEPLD	MALY
ENSG00000156502	3	3	3	0.94314	1.0	0.05686	0.4954698192771084	3	0	0	SUPV3L1	MALY
ENSG00000166484	2	2	2	0.94317	1.0	0.05683	0.4954698192771084	2	0	0	MAPK7	MALY
ENSG00000100523	1	1	1	0.94318		0.05717		1	0	0	DDHD1	MALY
ENSG00000146263	4	4	4	0.94344	1.0	0.05657	0.4954698192771084	4	0	0	MMS22L	MALY
ENSG00000148660	1	1	1	0.94349		0.05901		1	0	0	CAMK2G	MALY
ENSG00000151458	1	1	1	0.9435		0.05664		1	0	0	ANKRD50	MALY
ENSG00000165392	4	4	4	0.94408	1.0	0.05592	0.4917220668693008	4	0	0	WRN	MALY
ENSG00000160691	3	3	3	0.94413	1.0	0.05587	0.4917220668693008	3	0	0	SHC1	MALY
ENSG00000034533	1	1	1	0.94415		0.05871		1	0	0	ASTE1	MALY
ENSG00000187955	3	3	2	0.94422	1.0	0.05579	0.4917220668693008	3	0	0	COL14A1	MALY
ENSG00000196502	1	1	1	0.94424		0.05604		1	0	0	SULT1A1	MALY
ENSG00000154710	1	1	1	0.94427		0.05635		1	0	0	RABGEF1	MALY
ENSG00000197863	1	1	1	0.94432		0.05573		1	0	0	ZNF790	MALY
ENSG00000183963	1	1	1	0.94432		0.05655		1	0	0	SMTN	MALY
ENSG00000205809	3	1	3	0.94442	1.0	0.0556	0.4917220668693008	3	0	0	KLRC2	MALY
ENSG00000156931	2	2	2	0.94446	1.0	0.05557	0.4917220668693008	2	0	0	VPS8	MALY
ENSG00000147010	1	1	1	0.94458		0.05734		1	0	0	SH3KBP1	MALY
ENSG00000112855	1	1	1	0.94468		0.05617		1	0	0	HARS2	MALY
ENSG00000185917	1	1	1	0.94469		0.05919		1	0	0	SETD4	MALY
ENSG00000018510	3	3	3	0.94469	1.0	0.05531	0.4917220668693008	3	0	0	AGPS	MALY
ENSG00000167130	1	1	1	0.94477		0.05951		1	0	0	DOLPP1	MALY
ENSG00000127580	6	6	6	0.94479	1.0	0.05521	0.4917220668693008	6	0	0	WDR24	MALY
ENSG00000198467	1	1	1	0.94479		0.05846		1	0	0	TPM2	MALY
ENSG00000010361	2	2	2	0.94479	1.0	0.05523	0.4917220668693008	2	0	0	FUZ	MALY
ENSG00000173276	1	1	1	0.94481		0.05535		1	0	0	ZBTB21	MALY
ENSG00000101150	1	1	1	0.94486		0.05586		1	0	0	TPD52L2	MALY
ENSG00000182670	3	3	3	0.94528	1.0	0.05473	0.4917220668693008	3	0	0	TTC3	MALY
ENSG00000159363	4	4	4	0.94529	1.0	0.05471	0.4917220668693008	4	0	0	ATP13A2	MALY
ENSG00000131697	5	5	5	0.94532	1.0	0.05469	0.4917220668693008	5	0	0	NPHP4	MALY
ENSG00000135597	1	1	1	0.94538		0.05481		1	0	0	REPS1	MALY
ENSG00000108406	1	1	1	0.94561		0.05451		1	0	0	DHX40	MALY
ENSG00000171132	3	3	3	0.94567	1.0	0.05433	0.4917220668693008	3	0	0	PRKCE	MALY
ENSG00000160051	1	1	1	0.94572		0.05509		1	0	0	IQCC	MALY
ENSG00000189144	1	1	1	0.94584		0.05457		1	0	0	ZNF573	MALY
ENSG00000116096	3	3	3	0.94591	1.0	0.05409	0.4917220668693008	3	0	0	SPR	MALY
ENSG00000196214	9	8	4	0.94609	1.0	0.05391	0.4917220668693008	9	0	0	ZNF766	MALY
ENSG00000212747	1	1	1	0.94637		0.05418		1	0	0	FAM127C	MALY
ENSG00000013523	1	1	1	0.9466		0.05535		1	0	0	ANGEL1	MALY
ENSG00000128383	3	2	3	0.94701	1.0	0.053	0.4867587301587301	3	0	0	APOBEC3A	MALY
ENSG00000099992	1	1	1	0.94708		0.05318		1	0	0	TBC1D10A	MALY
ENSG00000261052	1	1	1	0.94718		0.05807		1	0	0	SULT1A3	MALY
ENSG00000167615	6	4	6	0.9473	1.0	0.0527	0.4855449044585987	6	0	0	LENG8	MALY
ENSG00000141298	3	3	3	0.94734	1.0	0.05268	0.4855449044585987	3	0	0	SSH2	MALY
ENSG00000157368	1	1	1	0.94748		0.05915		1	0	0	IL34	MALY
ENSG00000183671	1	1	1	0.94753		0.05326		1	0	0	GPR1	MALY
ENSG00000181284	2	2	2	0.94799	1.0	0.05202	0.4823521153846153	2	0	0	TMEM102	MALY
ENSG00000139641	2	2	2	0.94836	1.0	0.05164	0.480368231511254	2	0	0	ESYT1	MALY
ENSG00000222036	8	3	6	0.94849	1.0	0.05152	0.480368231511254	8	0	0	POTEG	MALY
ENSG00000183856	2	2	2	0.94864	1.0	0.05139	0.480368231511254	2	0	0	IQGAP3	MALY
ENSG00000198551	3	3	3	0.94868	1.0	0.05133	0.480368231511254	3	0	0	ZNF627	MALY
ENSG00000115649	1	1	1	0.94869		0.05136		1	0	0	CNPPD1	MALY
ENSG00000102802	1	1	1	0.94881		0.05134		1	0	0	MEDAG	MALY
ENSG00000115207	1	1	1	0.94931		0.05083		1	0	0	GTF3C2	MALY
ENSG00000130038	2	2	2	0.94935	1.0	0.05068	0.4775805863192183	2	0	0	EFCAB4B	MALY
ENSG00000166913	1	1	1	0.94936		0.05174		1	0	0	YWHAB	MALY
ENSG00000104714	4	4	3	0.94956	1.0	0.05044	0.4768722875816993	4	0	0	ERICH1	MALY
ENSG00000197608	1	1	1	0.94961		0.05053		1	0	0	ZNF841	MALY
ENSG00000187024	2	2	2	0.94989	1.0	0.05011	0.4753056721311475	2	0	0	PTRH1	MALY
ENSG00000077044	2	2	2	0.94991	1.0	0.05009	0.4753056721311475	2	0	0	DGKD	MALY
ENSG00000160948	1	1	1	0.94993		0.05402		1	0	0	VPS28	MALY
ENSG00000113240	1	1	1	0.94997		0.05019		1	0	0	CLK4	MALY
ENSG00000177807	1	1	1	0.95002		0.05469		1	0	0	KCNJ10	MALY
ENSG00000197372	6	6	5	0.95007	1.0	0.04993	0.4753056721311475	6	0	0	ZNF675	MALY
ENSG00000182872	1	1	1	0.95018		0.05115		1	0	0	RBM10	MALY
ENSG00000167766	2	2	2	0.95025	1.0	0.04979	0.4753056721311475	2	0	0	ZNF83	MALY
ENSG00000141098	1	1	1	0.9503		0.05312		1	0	0	GFOD2	MALY
ENSG00000144036	1	1	1	0.95033		0.05127		1	0	0	EXOC6B	MALY
ENSG00000166685	1	1	1	0.95061		0.04965		1	0	0	COG1	MALY
ENSG00000204390	11	11	7	0.95071	1.0	0.04929	0.4737407641196013	11	0	0	HSPA1L	MALY
ENSG00000091127	1	1	1	0.95072		0.0495		1	0	0	PUS7	MALY
ENSG00000009790	1	1	1	0.95091		0.0492		1	0	0	TRAF3IP3	MALY
ENSG00000204519	3	3	3	0.95093	1.0	0.04909	0.4733912333333333	3	0	0	ZNF551	MALY
ENSG00000178567	2	2	2	0.95096	1.0	0.04906	0.4733912333333333	2	0	0	EPM2AIP1	MALY
ENSG00000148296	1	1	1	0.95107		0.05232		1	0	0	SURF6	MALY
ENSG00000100813	4	4	4	0.95126	1.0	0.04874	0.4731705369127516	4	0	0	ACIN1	MALY
ENSG00000197728	1	1	1	0.9514		0.04908		1	0	0	RPS26	MALY
ENSG00000197043	3	3	3	0.95153	1.0	0.04848	0.4722311111111111	3	0	0	ANXA6	MALY
ENSG00000077348	2	2	1	0.95159		0.04841		2	0	0	EXOSC5	MALY
ENSG00000137409	1	1	1	0.95188		0.04832		1	0	0	MTCH1	MALY
ENSG00000106404	1	1	1	0.9521		0.04804		1	0	0	CLDN15	MALY
ENSG00000151503	3	3	3	0.95215	1.0	0.04786	0.4677668243243243	3	0	0	NCAPD3	MALY
ENSG00000163431	1	1	1	0.9524		0.04784		1	0	0	LMOD1	MALY
ENSG00000174373	5	5	5	0.9527	1.0	0.0473	0.4638606779661017	5	0	0	RALGAPA1	MALY
ENSG00000128284	1	1	1	0.9528		0.04735		1	0	0	APOL3	MALY
ENSG00000149531	12	2	10	0.95285	1.0	0.04715	0.4638606779661017	12	0	0	FRG1B	MALY
ENSG00000112742	1	1	1	0.953		0.04706		1	0	0	TTK	MALY
ENSG00000169962	1	1	1	0.95305		0.04803		1	0	0	TAS1R3	MALY
ENSG00000153790	2	1	2	0.95308	1.0	0.04692	0.4632749488054608	2	0	0	C7orf31	MALY
ENSG00000228325	18	16	8	0.95309	1.0	0.04691	0.4632749488054608	18	0	0	RP11-685N3.1	MALY
ENSG00000104938	1	1	1	0.95329		0.05001		1	0	0	CLEC4M	MALY
ENSG00000270999	15	13	8	0.95333	1.0	0.04667	0.4632749488054608	15	0	0	CH17-132F21.1	MALY
ENSG00000143297	5	4	5	0.95395	1.0	0.04605	0.459388448275862	5	0	0	FCRL5	MALY
ENSG00000154262	3	2	3	0.95406	1.0	0.04596	0.459388448275862	3	0	0	ABCA6	MALY
ENSG00000198604	1	1	1	0.95421		0.04584		1	0	0	BAZ1A	MALY
ENSG00000132294	2	2	2	0.95463	1.0	0.04537	0.4557479513888889	2	0	0	EFR3A	MALY
ENSG00000155363	2	2	2	0.95467	1.0	0.04534	0.4557479513888889	2	0	0	MOV10	MALY
ENSG00000121741	1	1	1	0.95486		0.04518		1	0	0	ZMYM2	MALY
ENSG00000135047	1	1	1	0.95495		0.05044		1	0	0	CTSL	MALY
ENSG00000135333	1	1	1	0.95499		0.04644		1	0	0	EPHA7	MALY
ENSG00000145734	1	1	1	0.95501		0.04645		1	0	0	BDP1	MALY
ENSG00000125817	1	1	1	0.95502		0.0466		1	0	0	CENPB	MALY
ENSG00000243749	1	1	1	0.95504		0.04535		1	0	0	ZMYM6NB	MALY
ENSG00000130052	1	1	1	0.95513		0.04822		1	0	0	STARD8	MALY
ENSG00000120008	1	1	1	0.95515		0.04599		1	0	0	WDR11	MALY
ENSG00000100982	1	1	1	0.95517		0.04512		1	0	0	PCIF1	MALY
ENSG00000268885	4	3	4	0.95525	1.0	0.04478	0.4529669230769231	4	0	0	AC026740.1	MALY
ENSG00000085185	1	1	1	0.95526		0.04545		1	0	0	BCORL1	MALY
ENSG00000141279	2	2	2	0.95545	1.0	0.04456	0.4523230877192983	2	0	0	NPEPPS	MALY
ENSG00000105372	2	2	2	0.95557	1.0	0.0445	0.4523230877192983	2	0	0	RPS19	MALY
ENSG00000138834	3	3	2	0.95565	1.0	0.04436	0.4523230877192983	3	0	0	MAPK8IP3	MALY
ENSG00000159899	1	1	1	0.95575		0.04448		1	0	0	NPR2	MALY
ENSG00000215472	1	1	1	0.95588		0.04576		1	0	0	RPL17-C18orf32	MALY
ENSG00000185386	1	1	1	0.95591		0.04444		1	0	0	MAPK11	MALY
ENSG00000129347	1	1	1	0.95592		0.04594		1	0	0	KRI1	MALY
ENSG00000196411	3	3	3	0.95599	1.0	0.04401	0.4514926595744681	3	0	0	EPHB4	MALY
ENSG00000175931	3	3	3	0.95601	1.0	0.04399	0.4514926595744681	3	0	0	UBE2O	MALY
ENSG00000147471	1	1	1	0.9561		0.04412		1	0	0	PROSC	MALY
ENSG00000178093	1	1	1	0.95621		0.04396		1	0	0	TSSK6	MALY
ENSG00000213799	6	6	6	0.95667	1.0	0.04334	0.4477950714285714	6	0	0	ZNF845	MALY
ENSG00000083828	4	3	4	0.95669	1.0	0.04331	0.4477950714285714	4	0	0	ZNF586	MALY
ENSG00000245680	1	1	1	0.95704		0.04942		1	0	0	ZNF585B	MALY
ENSG00000079432	7	7	7	0.95708	1.0	0.04293	0.446749964028777	7	0	0	CIC	MALY
ENSG00000042286	1	1	1	0.9571		0.04574		1	0	0	AIFM2	MALY
ENSG00000077782	3	3	3	0.95711	1.0	0.04289	0.446749964028777	3	0	0	FGFR1	MALY
ENSG00000167552	7	3	7	0.95725	1.0	0.04276	0.446749964028777	7	0	0	TUBA1A	MALY
ENSG00000198646	3	3	3	0.95753	1.0	0.04249	0.446749964028777	3	0	0	NCOA6	MALY
ENSG00000180340	1	1	1	0.95758		0.04421		1	0	0	FZD2	MALY
ENSG00000115306	5	4	5	0.95773	1.0	0.04227	0.4463033211678832	5	0	0	SPTBN1	MALY
ENSG00000173264	2	2	2	0.95785	1.0	0.04216	0.4463033211678832	2	0	0	GPR137	MALY
ENSG00000110031	2	2	2	0.95854	1.0	0.04146	0.4409697794117646	2	0	0	LPXN	MALY
ENSG00000129028	1	1	1	0.95855		0.04226		1	0	0	THAP10	MALY
ENSG00000183793	9	7	9	0.95856	1.0	0.04145	0.4409697794117646	9	0	0	NPIPA5	MALY
ENSG00000131653	2	2	2	0.95868	1.0	0.04132	0.4409697794117646	2	0	0	TRAF7	MALY
ENSG00000174194	2	2	2	0.95878	1.0	0.04125	0.4409697794117646	2	0	0	AGAP8	MALY
ENSG00000108582	1	1	1	0.95881		0.04124		1	0	0	CPD	MALY
ENSG00000225830	1	1	1	0.95899		0.04186		1	0	0	ERCC6	MALY
ENSG00000172183	1	1	1	0.95902		0.04834		1	0	0	ISG20	MALY
ENSG00000116161	1	1	1	0.95913		0.04183		1	0	0	CACYBP	MALY
ENSG00000175445	1	1	1	0.95925		0.04382		1	0	0	LPL	MALY
ENSG00000167157	1	1	1	0.95934		0.04422		1	0	0	PRRX2	MALY
ENSG00000205047	1	1	1	0.95944		0.0455		1	0	0	FLJ00104	MALY
ENSG00000131791	1	1	1	0.95957		0.0409		1	0	0	PRKAB2	MALY
ENSG00000145911	1	1	1	0.95961		0.04239		1	0	0	N4BP3	MALY
ENSG00000196597	9	6	9	0.95975	1.0	0.04025	0.4344897388059701	9	0	0	ZNF782	MALY
ENSG00000117592	1	1	1	0.95997		0.04087		1	0	0	PRDX6	MALY
ENSG00000171262	1	1	1	0.96001		0.04055		1	0	0	FAM98B	MALY
ENSG00000163481	2	2	2	0.96001	1.0	0.03999	0.4332998876404494	2	0	0	RNF25	MALY
ENSG00000184602	1	1	1	0.96004		0.05223		1	0	0	SNN	MALY
ENSG00000133265	1	1	1	0.9603		0.04265		1	0	0	HSPBP1	MALY
ENSG00000124635	6	4	6	0.96039	1.0	0.03961	0.430795977443609	6	0	0	HIST1H2BJ	MALY
ENSG00000160271	1	1	1	0.96047		0.0407		1	0	0	RALGDS	MALY
ENSG00000165476	2	2	2	0.96054	1.0	0.03946	0.4307840754716981	2	0	0	REEP3	MALY
ENSG00000100150	3	3	3	0.96061	1.0	0.03942	0.4307840754716981	3	0	0	DEPDC5	MALY
ENSG00000041802	1	1	1	0.96065		0.0398		1	0	0	LSG1	MALY
ENSG00000197632	1	1	1	0.96076		0.04062		1	0	0	SERPINB2	MALY
ENSG00000160229	16	9	13	0.96085	1.0	0.03917	0.4307840754716981	16	0	0	ZNF66	MALY
ENSG00000125637	1	1	1	0.96088		0.04042		1	0	0	PSD4	MALY
ENSG00000197646	1	1	1	0.96107		0.04561		1	0	0	PDCD1LG2	MALY
ENSG00000188404	1	1	1	0.96111		0.0399		1	0	0	SELL	MALY
ENSG00000015479	1	1	1	0.96121		0.03902		1	0	0	MATR3	MALY
ENSG00000175745	1	1	1	0.96124		0.04066		1	0	0	NR2F1	MALY
ENSG00000111860	4	4	4	0.96147	1.0	0.03853	0.4254476717557252	4	0	0	CEP85L	MALY
ENSG00000188157	4	4	3	0.96153	1.0	0.03847	0.4254476717557252	4	0	0	AGRN	MALY
ENSG00000164291	2	2	2	0.96157	1.0	0.03844	0.4254476717557252	2	0	0	ARSK	MALY
ENSG00000179909	1	1	1	0.96162		0.03881		1	0	0	ZNF154	MALY
ENSG00000104976	2	2	2	0.96165	1.0	0.0384	0.4254476717557252	2	0	0	SNAPC2	MALY
ENSG00000104517	4	4	4	0.96178	1.0	0.03822	0.4254476717557252	4	0	0	UBR5	MALY
ENSG00000167258	3	3	2	0.96185	1.0	0.03816	0.4254476717557252	3	0	0	CDK12	MALY
ENSG00000066422	2	2	2	0.96188	1.0	0.03812	0.4254476717557252	2	0	0	ZBTB11	MALY
ENSG00000008382	1	1	1	0.96188		0.04052		1	0	0	MPND	MALY
ENSG00000141506	1	1	1	0.9619		0.03939		1	0	0	PIK3R5	MALY
ENSG00000255641	3	1	3	0.96199	1.0	0.03801	0.4254476717557252	3	0	0	NKG2-E	MALY
ENSG00000145725	3	3	3	0.96204	1.0	0.03796	0.4254476717557252	3	0	0	PPIP5K2	MALY
ENSG00000162775	3	3	3	0.96235	1.0	0.03765	0.4254476717557252	3	0	0	RBM15	MALY
ENSG00000061273	4	4	4	0.96242	1.0	0.03758	0.4254476717557252	4	0	0	HDAC7	MALY
ENSG00000154783	1	1	1	0.96254		0.03857		1	0	0	FGD5	MALY
ENSG00000112984	1	1	1	0.96257		0.03779		1	0	0	KIF20A	MALY
ENSG00000066739	1	1	1	0.96264		0.03741		1	0	0	ATG2B	MALY
ENSG00000085377	2	2	2	0.96273	1.0	0.03728	0.4254476717557252	2	0	0	PREP	MALY
ENSG00000152583	1	1	1	0.96278		0.03941		1	0	0	SPARCL1	MALY
ENSG00000112893	2	2	2	0.9628	1.0	0.03721	0.4254476717557252	2	0	0	MAN2A1	MALY
ENSG00000076382	1	1	1	0.96282		0.04002		1	0	0	SPAG5	MALY
ENSG00000106244	1	1	1	0.96283		0.04578		1	0	0	PDAP1	MALY
ENSG00000059769	1	1	1	0.96288		0.03739		1	0	0	DNAJC25	MALY
ENSG00000136250	1	1	1	0.96362		0.03816		1	0	0	AOAH	MALY
ENSG00000239961	6	6	3	0.96365	1.0	0.03635	0.4223315261044177	6	0	0	LILRA4	MALY
ENSG00000163466	2	2	2	0.96389	1.0	0.03611	0.4212347983870968	2	0	0	ARPC2	MALY
ENSG00000084676	3	3	3	0.96412	1.0	0.0359	0.4204805668016195	3	0	0	NCOA1	MALY
ENSG00000173762	8	5	4	0.96414	1.0	0.03587	0.4204805668016195	8	0	0	CD7	MALY
ENSG00000096070	1	1	1	0.96415		0.03595		1	0	0	BRPF3	MALY
ENSG00000154133	1	1	1	0.96434		0.03574		1	0	0	ROBO4	MALY
ENSG00000149256	1	1	1	0.96435		0.03615		1	0	0	TENM4	MALY
ENSG00000171219	1	1	1	0.96437		0.03641		1	0	0	CDC42BPG	MALY
ENSG00000196510	2	1	2	0.96451	1.0	0.0355	0.4191897959183673	2	0	0	ANAPC7	MALY
ENSG00000122557	1	1	1	0.96454		0.03988		1	0	0	HERPUD2	MALY
ENSG00000102100	2	2	2	0.96474	1.0	0.03526	0.4180622131147541	2	0	0	SLC35A2	MALY
ENSG00000124155	1	1	1	0.96492		0.03685		1	0	0	PIGT	MALY
ENSG00000105136	16	9	13	0.96498	1.0	0.03502	0.4169253497942387	16	0	0	ZNF419	MALY
ENSG00000196497	3	3	3	0.96519	1.0	0.03483	0.4163768181818182	3	0	0	IPO4	MALY
ENSG00000172831	1	1	1	0.96529		0.03696		1	0	0	CES2	MALY
ENSG00000132950	1	1	1	0.96537		0.04085		1	0	0	ZMYM5	MALY
ENSG00000169991	1	1	1	0.96541		0.03472		1	0	0	IFFO2	MALY
ENSG00000168818	2	2	2	0.96545	1.0	0.03455	0.4147433609958506	2	0	0	STX18	MALY
ENSG00000158715	4	4	4	0.96576	1.0	0.03424	0.4127346666666666	4	0	0	SLC45A3	MALY
ENSG00000244115	1	1	1	0.96604		0.03444		1	0	0	DNAJC25-GNG10	MALY
ENSG00000005483	2	2	2	0.96613	1.0	0.03388	0.4101039330543933	2	0	0	KMT2E	MALY
ENSG00000104856	2	2	2	0.96615	1.0	0.03386	0.4101039330543933	2	0	0	RELB	MALY
ENSG00000196268	6	6	5	0.96634	1.0	0.03366	0.4101039330543933	6	0	0	ZNF493	MALY
ENSG00000113140	1	1	1	0.9664		0.03821		1	0	0	SPARC	MALY
ENSG00000135747	2	2	2	0.96642	1.0	0.03358	0.4101039330543933	2	0	0	ZNF670	MALY
ENSG00000204843	1	1	1	0.96732		0.03359		1	0	0	DCTN1	MALY
ENSG00000142657	3	3	3	0.96746	1.0	0.03254	0.4005881702127659	3	0	0	PGD	MALY
ENSG00000189233	1	1	1	0.96754		0.03285		1	0	0	NUGGC	MALY
ENSG00000219481	44	18	29	0.96759	1.0	0.03242	0.4005881702127659	44	0	0	NBPF1	MALY
ENSG00000115267	3	3	1	0.96775		0.03225		3	0	0	IFIH1	MALY
ENSG00000075420	2	2	2	0.96775	1.0	0.03228	0.4005881702127659	2	0	0	FNDC3B	MALY
ENSG00000033050	2	2	2	0.96777	1.0	0.03223	0.4005881702127659	2	0	0	ABCF2	MALY
ENSG00000142089	4	2	3	0.96778	1.0	0.03223	0.4005881702127659	4	0	0	IFITM3	MALY
ENSG00000060491	4	1	4	0.96784	1.0	0.03217	0.4005881702127659	4	0	0	OGFR	MALY
ENSG00000128917	3	3	3	0.96798	1.0	0.03206	0.4005881702127659	3	0	0	DLL4	MALY
ENSG00000167113	1	1	1	0.96798		0.03212		1	0	0	COQ4	MALY
ENSG00000175166	2	1	2	0.96809	1.0	0.03191	0.4005881702127659	2	0	0	PSMD2	MALY
ENSG00000172534	1	1	1	0.96818		0.0328		1	0	0	HCFC1	MALY
ENSG00000151553	1	1	1	0.96829		0.03178		1	0	0	FAM160B1	MALY
ENSG00000175216	1	1	1	0.96841		0.03172		1	0	0	CKAP5	MALY
ENSG00000149308	2	2	2	0.96843	1.0	0.03157	0.4005881702127659	2	0	0	NPAT	MALY
ENSG00000154016	2	2	2	0.96846	1.0	0.03157	0.4005881702127659	2	0	0	GRAP	MALY
ENSG00000107404	2	2	1	0.96851		0.0315		2	0	0	DVL1	MALY
ENSG00000166783	6	6	5	0.96871	1.0	0.03129	0.4005881702127659	6	0	0	KIAA0430	MALY
ENSG00000198453	2	2	2	0.96883	1.0	0.03117	0.4005881702127659	2	0	0	ZNF568	MALY
ENSG00000182446	2	2	2	0.96919	1.0	0.03082	0.3998307623318385	2	0	0	NPLOC4	MALY
ENSG00000196363	2	2	2	0.96937	1.0	0.03067	0.3996770720720721	2	0	0	WDR5	MALY
ENSG00000167705	1	1	1	0.96938		0.03366		1	0	0	RILP	MALY
ENSG00000080573	3	3	3	0.9694	1.0	0.0306	0.3996770720720721	3	0	0	COL5A3	MALY
ENSG00000092607	1	1	1	0.9695		0.03083		1	0	0	TBX15	MALY
ENSG00000105339	4	4	4	0.9695	1.0	0.0305	0.3996770720720721	4	0	0	DENND3	MALY
ENSG00000140598	3	3	3	0.96963	1.0	0.03037	0.3996770720720721	3	0	0	EFTUD1	MALY
ENSG00000075651	1	1	1	0.96982		0.03204		1	0	0	PLD1	MALY
ENSG00000114796	1	1	1	0.9699		0.03034		1	0	0	KLHL24	MALY
ENSG00000165912	1	1	1	0.97005		0.03224		1	0	0	PACSIN3	MALY
ENSG00000152242	1	1	1	0.97005		0.03374		1	0	0	C18orf25	MALY
ENSG00000197779	1	1	1	0.97032		0.03947		1	0	0	ZNF81	MALY
ENSG00000056558	1	1	1	0.97033		0.02995		1	0	0	TRAF1	MALY
ENSG00000177084	8	8	7	0.97042	1.0	0.02959	0.3929437155963303	8	0	0	POLE	MALY
ENSG00000172014	2	1	2	0.97051	1.0	0.02961	0.3929437155963303	2	0	0	ANKRD20A4	MALY
ENSG00000149657	1	1	1	0.97051		0.03172		1	0	0	LSM14B	MALY
ENSG00000148843	6	6	6	0.97064	1.0	0.02936	0.3929437155963303	6	0	0	PDCD11	MALY
ENSG00000172005	1	1	1	0.97092		0.03718		1	0	0	MAL	MALY
ENSG00000173706	1	1	1	0.97107		0.02906		1	0	0	HEG1	MALY
ENSG00000105176	1	1	1	0.9711		0.03083		1	0	0	URI1	MALY
ENSG00000102967	1	1	1	0.97111		0.02923		1	0	0	DHODH	MALY
ENSG00000154174	1	1	1	0.97139		0.02872		1	0	0	TOMM70A	MALY
ENSG00000125503	1	1	1	0.97141		0.03028		1	0	0	PPP1R12C	MALY
ENSG00000120705	1	1	1	0.97142		0.02908		1	0	0	ETF1	MALY
ENSG00000135541	1	1	1	0.97193		0.02838		1	0	0	AHI1	MALY
ENSG00000240403	1	1	1	0.97203		0.03049		1	0	0	KIR3DL2	MALY
ENSG00000168970	3	3	3	0.9722	1.0	0.0278	0.3740716279069767	3	0	0	JMJD7-PLA2G4B	MALY
ENSG00000084774	7	7	5	0.97222	1.0	0.02778	0.3740716279069767	7	0	0	CAD	MALY
ENSG00000117090	5	5	3	0.9724	1.0	0.0276	0.3740716279069767	5	0	0	SLAMF1	MALY
ENSG00000129467	1	1	1	0.97247		0.02759		1	0	0	ADCY4	MALY
ENSG00000078269	1	1	1	0.97248		0.02772		1	0	0	SYNJ2	MALY
ENSG00000143318	1	1	1	0.97266		0.03173		1	0	0	CASQ1	MALY
ENSG00000243708	3	3	3	0.97271	1.0	0.0273	0.3725419811320755	3	0	0	PLA2G4B	MALY
ENSG00000165124	2	2	2	0.97276	1.0	0.02725	0.3725419811320755	2	0	0	SVEP1	MALY
ENSG00000130956	1	1	1	0.97292		0.0273		1	0	0	HABP4	MALY
ENSG00000146409	2	2	2	0.97294	1.0	0.02707	0.3725419811320755	2	0	0	SLC18B1	MALY
ENSG00000146453	1	1	1	0.97295		0.02965		1	0	0	PNLDC1	MALY
ENSG00000136636	1	1	1	0.97296		0.02866		1	0	0	KCTD3	MALY
ENSG00000131263	2	1	2	0.97309	1.0	0.02694	0.3725419811320755	2	0	0	RLIM	MALY
ENSG00000106829	3	3	3	0.97309	1.0	0.02692	0.3725419811320755	3	0	0	TLE4	MALY
ENSG00000213445	1	1	1	0.97309		0.02696		1	0	0	SIPA1	MALY
ENSG00000165138	2	2	2	0.97318	1.0	0.02682	0.3725419811320755	2	0	0	ANKS6	MALY
ENSG00000106991	3	3	3	0.9734	1.0	0.0266	0.3725419811320755	3	0	0	ENG	MALY
ENSG00000116641	1	1	1	0.97341		0.02664		1	0	0	DOCK7	MALY
ENSG00000125447	3	3	3	0.97345	1.0	0.02655	0.3725419811320755	3	0	0	GGA3	MALY
ENSG00000166741	3	3	3	0.97355	1.0	0.02646	0.3725419811320755	3	0	0	NNMT	MALY
ENSG00000151914	3	3	3	0.97372	1.0	0.02628	0.3725419811320755	3	0	0	DST	MALY
ENSG00000115419	1	1	1	0.97405		0.02634		1	0	0	GLS	MALY
ENSG00000198093	1	1	1	0.97437		0.03101		1	0	0	ZNF649	MALY
ENSG00000158050	67	63	12	0.97443	1.0	0.02557	0.3662079702970297	67	0	0	DUSP2	MALY
ENSG00000197102	6	6	6	0.97451	1.0	0.02549	0.3662079702970297	6	0	0	DYNC1H1	MALY
ENSG00000170949	6	6	6	0.97462	1.0	0.02539	0.3662079702970297	6	0	0	ZNF160	MALY
ENSG00000161513	1	1	1	0.97471		0.02731		1	0	0	FDXR	MALY
ENSG00000119574	1	1	1	0.97491		0.0267		1	0	0	ZBTB45	MALY
ENSG00000173281	1	1	1	0.9752		0.02522		1	0	0	PPP1R3B	MALY
ENSG00000105948	3	3	3	0.97521	1.0	0.02479	0.360389296482412	3	0	0	TTC26	MALY
ENSG00000196705	4	4	4	0.9754	1.0	0.02463	0.3598716666666666	4	0	0	ZNF431	MALY
ENSG00000204439	1	1	1	0.97549		0.03015		1	0	0	C6orf47	MALY
ENSG00000204634	1	1	1	0.97558		0.02545		1	0	0	TBC1D8	MALY
ENSG00000170881	1	1	1	0.97559		0.03135		1	0	0	RNF139	MALY
ENSG00000066230	2	2	2	0.97562	1.0	0.02438	0.3580271065989847	2	0	0	SLC9A3	MALY
ENSG00000132005	1	1	1	0.97564		0.02515		1	0	0	RFX1	MALY
ENSG00000113761	1	1	1	0.97571		0.02484		1	0	0	ZNF346	MALY
ENSG00000260861	3	3	3	0.97577	1.0	0.02424	0.3577873469387755	3	0	0	RP4-576H24.4	MALY
ENSG00000031698	1	1	1	0.97603		0.02443		1	0	0	SARS	MALY
ENSG00000100083	2	2	2	0.97625	1.0	0.02376	0.352500923076923	2	0	0	GGA1	MALY
ENSG00000224870	1	1	1	0.97628		0.02496		1	0	0	RP4-758J18.2	MALY
ENSG00000169738	1	1	1	0.97649		0.03142		1	0	0	DCXR	MALY
ENSG00000067208	1	1	1	0.97651		0.02508		1	0	0	EVI5	MALY
ENSG00000170759	1	1	1	0.97651		0.02354		1	0	0	KIF5B	MALY
ENSG00000104951	9	9	3	0.97659	1.0	0.02341	0.3490986082474226	9	0	0	IL4I1	MALY
ENSG00000198356	3	3	3	0.97668	1.0	0.02334	0.3490986082474226	3	0	0	ASNA1	MALY
ENSG00000140416	3	3	3	0.97669	1.0	0.02331	0.3490986082474226	3	0	0	TPM1	MALY
ENSG00000155090	1	1	1	0.97673		0.02415		1	0	0	KLF10	MALY
ENSG00000116014	1	1	1	0.97691		0.0233		1	0	0	KISS1R	MALY
ENSG00000104774	1	1	1	0.97706		0.02298		1	0	0	MAN2B1	MALY
ENSG00000173153	1	1	1	0.97707		0.02318		1	0	0	ESRRA	MALY
ENSG00000258947	2	2	2	0.97737	1.0	0.02266	0.3432218848167539	2	0	0	TUBB3	MALY
ENSG00000156587	1	1	1	0.97743		0.02976		1	0	0	UBE2L6	MALY
ENSG00000114999	1	1	1	0.9775		0.02268		1	0	0	TTL	MALY
ENSG00000144218	4	4	4	0.97756	1.0	0.02244	0.3416785263157895	4	0	0	AFF3	MALY
ENSG00000054611	1	1	1	0.97761		0.02273		1	0	0	TBC1D22A	MALY
ENSG00000179632	1	1	1	0.97764		0.02456		1	0	0	MAF1	MALY
ENSG00000239998	1	1	1	0.97785		0.02314		1	0	0	LILRA2	MALY
ENSG00000104859	3	3	3	0.97786	1.0	0.02215	0.3390473544973545	3	0	0	CLASRP	MALY
ENSG00000196123	1	1	1	0.97787		0.02523		1	0	0	KIAA0895L	MALY
ENSG00000176055	1	1	1	0.97805		0.02502		1	0	0	MBLAC2	MALY
ENSG00000100994	4	4	4	0.97813	1.0	0.02187	0.3365420744680851	4	0	0	PYGB	MALY
ENSG00000228278	1	1	1	0.97851		0.02216		1	0	0	ORM2	MALY
ENSG00000198211	2	2	2	0.97853	1.0	0.02147	0.3321535294117647	2	0	0	TUBB3	MALY
ENSG00000103269	1	1	1	0.97855		0.02157		1	0	0	RHBDL1	MALY
ENSG00000125844	19	10	16	0.97856	1.0	0.02144	0.3321535294117647	19	0	0	RRBP1	MALY
ENSG00000101605	1	1	1	0.97864		0.02219		1	0	0	MYOM1	MALY
ENSG00000171148	1	1	1	0.97864		0.0245		1	0	0	TADA3	MALY
ENSG00000025772	1	1	1	0.97867		0.02666		1	0	0	TOMM34	MALY
ENSG00000196247	37	22	17	0.97882	1.0	0.02118	0.3312094054054054	37	0	0	ZNF107	MALY
ENSG00000181027	1	1	1	0.97893		0.02744		1	0	0	FKRP	MALY
ENSG00000123360	1	1	1	0.97901		0.02126		1	0	0	PDE1B	MALY
ENSG00000171130	1	1	1	0.97914		0.0211		1	0	0	ATP6V0E2	MALY
ENSG00000132842	2	2	2	0.97915	1.0	0.02085	0.3278209239130435	2	0	0	AP3B1	MALY
ENSG00000101773	3	3	3	0.97929	1.0	0.02071	0.3273990710382514	3	0	0	RBBP8	MALY
ENSG00000256060	3	3	2	0.97941	1.0	0.02059	0.3272904945054945	3	0	0	TRAPPC2P1	MALY
ENSG00000136861	1	1	1	0.97974		0.02159		1	0	0	CDK5RAP2	MALY
ENSG00000100060	3	3	3	0.97985	1.0	0.02015	0.3220660220994475	3	0	0	MFNG	MALY
ENSG00000180257	11	7	9	0.97996	1.0	0.02004	0.3220660220994475	11	0	0	ZNF816	MALY
ENSG00000168872	3	1	3	0.98015	1.0	0.01987	0.3211391620111731	3	0	0	DDX19A	MALY
ENSG00000163637	1	1	1	0.98032		0.01984		1	0	0	PRICKLE2	MALY
ENSG00000104522	2	2	2	0.98053	1.0	0.01947	0.316442191011236	2	0	0	TSTA3	MALY
ENSG00000183889	4	3	2	0.98058	1.0	0.01943	0.316442191011236	4	0	0	AC138969.4	MALY
ENSG00000057608	1	1	1	0.98059		0.01982		1	0	0	GDI2	MALY
ENSG00000256771	8	4	8	0.98061	1.0	0.01939	0.316442191011236	8	0	0	ZNF253	MALY
ENSG00000167333	2	2	2	0.98074	1.0	0.01926	0.316442191011236	2	0	0	TRIM68	MALY
ENSG00000131941	4	4	1	0.98075		0.01925		4	0	0	RHPN2	MALY
ENSG00000125246	1	1	1	0.98077		0.01975		1	0	0	CLYBL	MALY
ENSG00000109339	1	1	1	0.98081		0.02194		1	0	0	MAPK10	MALY
ENSG00000121481	1	1	1	0.98088		0.02005		1	0	0	RNF2	MALY
ENSG00000198342	1	1	1	0.98097		0.01996		1	0	0	ZNF442	MALY
ENSG00000003137	2	2	2	0.98134	1.0	0.01867	0.3104155747126437	2	0	0	CYP26B1	MALY
ENSG00000163349	4	4	4	0.98153	1.0	0.01847	0.3088653757225433	4	0	0	HIPK1	MALY
ENSG00000143337	1	1	1	0.98157		0.01866		1	0	0	TOR1AIP1	MALY
ENSG00000148600	1	1	1	0.98166		0.01844		1	0	0	CDHR1	MALY
ENSG00000168264	6	6	4	0.98214	1.0	0.01786	0.3004010465116279	6	0	0	IRF2BP2	MALY
ENSG00000133121	2	2	2	0.98222	1.0	0.01778	0.3004010465116279	2	0	0	STARD13	MALY
ENSG00000167470	2	1	2	0.98224	1.0	0.01776	0.3004010465116279	2	0	0	MIDN	MALY
ENSG00000213096	8	6	7	0.98248	1.0	0.01752	0.2999133727810651	8	0	0	ZNF254	MALY
ENSG00000143228	1	1	1	0.9825		0.01826		1	0	0	NUF2	MALY
ENSG00000149480	1	1	1	0.98252		0.01751		1	0	0	MTA2	MALY
ENSG00000175467	2	2	2	0.98254	1.0	0.01746	0.2999133727810651	2	0	0	SART1	MALY
ENSG00000214078	1	1	1	0.98257		0.01752		1	0	0	CPNE1	MALY
ENSG00000184956	1	1	1	0.98281		0.01835		1	0	0	MUC6	MALY
ENSG00000196378	2	2	2	0.98303	1.0	0.01702	0.2948434730538922	2	0	0	ZNF34	MALY
ENSG00000148339	1	1	1	0.98331		0.01909		1	0	0	SLC25A25	MALY
ENSG00000111331	1	1	1	0.98337		0.01672		1	0	0	OAS3	MALY
ENSG00000105609	3	1	3	0.98373	1.0	0.01627	0.2835488554216867	3	0	0	LILRB5	MALY
ENSG00000214253	10	1	10	0.98384	1.0	0.01616	0.2833386666666667	10	0	0	FIS1	MALY
ENSG00000169255	1	1	1	0.98394		0.01753		1	0	0	B3GALNT1	MALY
ENSG00000165733	1	1	1	0.98402		0.02166		1	0	0	BMS1	MALY
ENSG00000173085	1	1	1	0.98408		0.01929		1	0	0	COQ2	MALY
ENSG00000154553	1	1	1	0.98416		0.01814		1	0	0	PDLIM3	MALY
ENSG00000109445	1	1	1	0.9842		0.02115		1	0	0	ZNF330	MALY
ENSG00000169957	2	2	2	0.98424	1.0	0.01576	0.278010243902439	2	0	0	ZNF768	MALY
ENSG00000197701	14	4	13	0.98429	1.0	0.01571	0.278010243902439	14	0	0	ZNF595	MALY
ENSG00000171552	7	7	4	0.98432	1.0	0.01568	0.278010243902439	7	0	0	BCL2L1	MALY
ENSG00000162692	1	1	1	0.98457		0.01678		1	0	0	VCAM1	MALY
ENSG00000196305	4	3	4	0.9846	1.0	0.01541	0.2769014285714286	4	0	0	IARS	MALY
ENSG00000197013	20	17	12	0.98461	1.0	0.01539	0.2769014285714286	20	0	0	ZNF429	MALY
ENSG00000108010	1	1	1	0.98462		0.01615		1	0	0	GLRX3	MALY
ENSG00000120688	1	1	1	0.98476		0.0163		1	0	0	WBP4	MALY
ENSG00000170876	2	2	2	0.98479	1.0	0.01522	0.2769014285714286	2	0	0	TMEM43	MALY
ENSG00000126602	3	3	3	0.98479	1.0	0.01522	0.2769014285714286	3	0	0	TRAP1	MALY
ENSG00000165675	1	1	1	0.98489		0.0172		1	0	0	ENOX2	MALY
ENSG00000171634	4	4	4	0.98495	1.0	0.01505	0.2769014285714286	4	0	0	BPTF	MALY
ENSG00000117054	1	1	1	0.98498		0.01559		1	0	0	ACADM	MALY
ENSG00000181163	3	3	3	0.98516	1.0	0.01484	0.2752058974358974	3	0	0	NPM1	MALY
ENSG00000119616	2	2	2	0.98521	1.0	0.01481	0.2752058974358974	2	0	0	FCF1	MALY
ENSG00000115998	1	1	1	0.98539		0.01482		1	0	0	C2orf42	MALY
ENSG00000141580	2	2	2	0.98553	1.0	0.01452	0.2727685714285714	2	0	0	WDR45B	MALY
ENSG00000127507	3	2	3	0.98563	1.0	0.01437	0.2717150980392157	3	0	0	EMR2	MALY
ENSG00000251247	9	8	8	0.98569	1.0	0.01431	0.2717150980392157	9	0	0	ZNF345	MALY
ENSG00000131747	1	1	1	0.98575		0.01445		1	0	0	TOP2A	MALY
ENSG00000211456	2	2	2	0.98583	1.0	0.01417	0.2714821854304635	2	0	0	SACM1L	MALY
ENSG00000149782	4	4	4	0.98593	1.0	0.01407	0.2713634	4	0	0	PLCB3	MALY
ENSG00000075407	6	2	6	0.98602	1.0	0.01398	0.2713634	6	0	0	ZNF37A	MALY
ENSG00000108061	1	1	1	0.98603		0.01473		1	0	0	SHOC2	MALY
ENSG00000187741	4	4	4	0.98609	1.0	0.01391	0.2713634	4	0	0	FANCA	MALY
ENSG00000146587	19	6	16	0.98614	1.0	0.01386	0.2713634	19	0	0	RBAK	MALY
ENSG00000166348	2	2	2	0.98618	1.0	0.01382	0.2713634	2	0	0	USP54	MALY
ENSG00000250305	1	1	1	0.9865		0.01397		1	0	0	KIAA1456	MALY
ENSG00000073756	1	1	1	0.98659		0.01379		1	0	0	PTGS2	MALY
ENSG00000107929	1	1	1	0.98662		0.01672		1	0	0	LARP4B	MALY
ENSG00000171456	1	1	1	0.98662		0.01611		1	0	0	ASXL1	MALY
ENSG00000173611	1	1	1	0.98668		0.01593		1	0	0	SCAI	MALY
ENSG00000159423	1	1	1	0.98676		0.01343		1	0	0	ALDH4A1	MALY
ENSG00000122176	2	2	2	0.98685	1.0	0.01315	0.2623651724137931	2	0	0	FMOD	MALY
ENSG00000163527	2	2	2	0.98686	1.0	0.01314	0.2623651724137931	2	0	0	STT3B	MALY
ENSG00000165819	1	1	1	0.98692		0.01612		1	0	0	METTL3	MALY
ENSG00000117523	5	4	4	0.98698	1.0	0.01302	0.2623651724137931	5	0	0	PRRC2C	MALY
ENSG00000197134	1	1	1	0.98703		0.01822		1	0	0	ZNF257	MALY
ENSG00000137817	3	3	3	0.98708	1.0	0.01293	0.2623651724137931	3	0	0	PARP6	MALY
ENSG00000099956	1	1	1	0.9871		0.01312		1	0	0	SMARCB1	MALY
ENSG00000135655	2	2	2	0.98727	1.0	0.01273	0.2611907092198581	2	0	0	USP15	MALY
ENSG00000040199	1	1	1	0.98767		0.0129		1	0	0	PHLPP2	MALY
ENSG00000152207	1	1	1	0.98772		0.01967		1	0	0	CYSLTR2	MALY
ENSG00000204577	6	4	6	0.9879	1.0	0.0121	0.2500378571428571	6	0	0	LILRB3	MALY
ENSG00000160219	1	1	1	0.98792		0.01428		1	0	0	GAB3	MALY
ENSG00000068724	1	1	1	0.98793		0.01362		1	0	0	TTC7A	MALY
ENSG00000163069	2	2	2	0.98794	1.0	0.01207	0.2500378571428571	2	0	0	SGCB	MALY
ENSG00000188785	1	1	1	0.98795		0.01271		1	0	0	ZNF548	MALY
ENSG00000089177	5	4	5	0.98804	1.0	0.01196	0.2500378571428571	5	0	0	KIF16B	MALY
ENSG00000095397	1	1	1	0.98827		0.01304		1	0	0	DFNB31	MALY
ENSG00000108559	1	1	1	0.98852		0.0119		1	0	0	NUP88	MALY
ENSG00000152217	2	2	1	0.98853		0.0115		2	0	0	SETBP1	MALY
ENSG00000164896	1	1	1	0.98861		0.01162		1	0	0	FASTK	MALY
ENSG00000139675	4	2	4	0.98903	1.0	0.01097	0.2316511678832117	4	0	0	HNRNPA1L2	MALY
ENSG00000140464	4	4	4	0.98904	1.0	0.01097	0.2316511678832117	4	0	0	PML	MALY
ENSG00000234719	2	2	2	0.98917	1.0	0.01087	0.2316511678832117	2	0	0	RP11-166B2.1	MALY
ENSG00000118257	1	1	1	0.9893		0.01108		1	0	0	NRP2	MALY
ENSG00000121073	1	1	1	0.98936		0.01349		1	0	0	SLC35B1	MALY
ENSG00000061918	1	1	1	0.98939		0.0131		1	0	0	GUCY1B3	MALY
ENSG00000092148	1	1	1	0.98943		0.01059		1	0	0	HECTD1	MALY
ENSG00000083168	5	5	5	0.98955	1.0	0.01045	0.2256108208955223	5	0	0	KAT6A	MALY
ENSG00000140543	3	3	3	0.98978	1.0	0.01023	0.2225217293233082	3	0	0	DET1	MALY
ENSG00000143549	1	1	1	0.98979		0.01064		1	0	0	TPM3	MALY
ENSG00000114316	7	6	6	0.99013	1.0	0.00987	0.2163175	7	0	0	USP4	MALY
ENSG00000075702	5	5	5	0.99018	1.0	0.00982	0.2163175	5	0	0	WDR62	MALY
ENSG00000104897	2	2	2	0.99024	1.0	0.00976	0.2163175	2	0	0	SF3A2	MALY
ENSG00000101096	4	4	4	0.99039	1.0	0.00961	0.2155172868217054	4	0	0	NFATC2	MALY
ENSG00000119596	3	3	3	0.99043	1.0	0.00957	0.2155172868217054	3	0	0	YLPM1	MALY
ENSG00000198879	2	2	2	0.9906	1.0	0.0094	0.2141275590551181	2	0	0	SFMBT2	MALY
ENSG00000196724	9	8	6	0.99065	1.0	0.00935	0.2141275590551181	9	0	0	ZNF418	MALY
ENSG00000183207	1	1	1	0.99074		0.01101		1	0	0	RUVBL2	MALY
ENSG00000152439	12	7	12	0.99079	1.0	0.00921	0.21315624	12	0	0	ZNF773	MALY
ENSG00000137337	2	2	2	0.99081	1.0	0.00919	0.21315624	2	0	0	MDC1	MALY
ENSG00000167393	1	1	1	0.99084		0.00993		1	0	0	PPP2R3B	MALY
ENSG00000186399	1	1	1	0.9913		0.01519		1	0	0	GOLGA8R	MALY
ENSG00000116962	5	5	5	0.99131	1.0	0.00869	0.2043916260162601	5	0	0	NID1	MALY
ENSG00000120820	2	1	2	0.99149	1.0	0.00851	0.201798606557377	2	0	0	GLT8D2	MALY
ENSG00000160783	1	1	1	0.99152		0.0089		1	0	0	PMF1	MALY
ENSG00000160321	5	5	4	0.99162	1.0	0.00838	0.2003581818181818	5	0	0	ZNF208	MALY
ENSG00000131437	1	1	1	0.99171		0.00894		1	0	0	KIF3A	MALY
ENSG00000023330	2	2	2	0.99175	1.0	0.00826	0.1991348333333333	2	0	0	ALAS1	MALY
ENSG00000122299	1	1	1	0.9919		0.00855		1	0	0	ZC3H7A	MALY
ENSG00000160695	4	4	4	0.99202	1.0	0.00798	0.1940011764705882	4	0	0	VPS11	MALY
ENSG00000169894	2	2	1	0.99209		0.00792		2	0	0	MUC3A	MALY
ENSG00000137693	1	1	1	0.99212		0.00797		1	0	0	YAP1	MALY
ENSG00000172057	1	1	1	0.99214		0.01563		1	0	0	ORMDL3	MALY
ENSG00000158062	69	2	68	0.99221	1.0	0.00779	0.190987033898305	69	0	0	UBXN11	MALY
ENSG00000178338	2	1	2	0.99223	1.0	0.00779	0.190987033898305	2	0	0	ZNF354B	MALY
ENSG00000184254	1	1	1	0.99242		0.00959		1	0	0	ALDH1A3	MALY
ENSG00000105227	1	1	1	0.99243		0.00929		1	0	0	PRX	MALY
ENSG00000096968	2	2	2	0.99255	1.0	0.00745	0.1858004310344827	2	0	0	JAK2	MALY
ENSG00000147548	2	2	2	0.99274	1.0	0.00726	0.1826363478260869	2	0	0	WHSC1L1	MALY
ENSG00000130147	1	1	1	0.9928		0.01079		1	0	0	SH3BP4	MALY
ENSG00000078401	1	1	1	0.99284		0.00891		1	0	0	EDN1	MALY
ENSG00000170866	6	3	4	0.99315	1.0	0.00685	0.1738337719298245	6	0	0	LILRA3	MALY
ENSG00000213934	1	1	1	0.99331		0.00841		1	0	0	HBG1	MALY
ENSG00000155893	1	1	1	0.99333		0.00723		1	0	0	ACPL2	MALY
ENSG00000260238	1	1	1	0.99336		0.00713		1	0	0	PMF1-BGLAP	MALY
ENSG00000153317	2	2	2	0.99344	1.0	0.00657	0.168203628318584	2	0	0	ASAP1	MALY
ENSG00000171169	2	2	2	0.99372	1.0	0.00628	0.1622146428571428	2	0	0	NAIF1	MALY
ENSG00000134250	25	4	23	0.99394	1.0	0.00606	0.1579421621621621	25	0	0	NOTCH2	MALY
ENSG00000114395	1	1	1	0.99396		0.00653		1	0	0	CYB561D2	MALY
ENSG00000155495	6	6	1	0.99398		0.00602		6	0	0	MAGEC1	MALY
ENSG00000117226	17	8	10	0.99418	1.0	0.00582	0.153066	17	0	0	GBP3	MALY
ENSG00000006042	1	1	1	0.99436		0.00667		1	0	0	TMEM98	MALY
ENSG00000123908	1	1	1	0.99438		0.00724		1	0	0	AGO2	MALY
ENSG00000243477	1	1	1	0.99438		0.00793		1	0	0	NAT6	MALY
ENSG00000185864	27	20	17	0.99446	1.0	0.00554	0.1470387155963302	27	0	0	NPIPB4	MALY
ENSG00000122965	1	1	1	0.99453		0.00709		1	0	0	RBM19	MALY
ENSG00000183431	1	1	1	0.99458		0.00576		1	0	0	SF3A3	MALY
ENSG00000100934	3	3	3	0.99463	1.0	0.00538	0.1441142592592592	3	0	0	SEC23A	MALY
ENSG00000128394	4	3	4	0.99467	1.0	0.00533	0.1441092523364486	4	0	0	APOBEC3F	MALY
ENSG00000178307	2	2	2	0.99485	1.0	0.00516	0.1408290566037736	2	0	0	TMEM11	MALY
ENSG00000111647	1	1	1	0.99488		0.00785		1	0	0	UHRF1BP1L	MALY
ENSG00000105750	9	7	9	0.995	1.0	0.005	0.1377619047619047	9	0	0	ZNF85	MALY
ENSG00000175221	8	7	8	0.99516	1.0	0.00484	0.1346357692307692	8	0	0	MED16	MALY
ENSG00000172650	3	3	2	0.99519	1.0	0.00482	0.1346357692307692	3	0	0	AGAP5	MALY
ENSG00000168614	16	10	13	0.99534	1.0	0.00466	0.1321703921568627	16	0	0	NBPF9	MALY
ENSG00000101191	4	4	4	0.99538	1.0	0.00462	0.1321703921568627	4	0	0	DIDO1	MALY
ENSG00000138246	2	2	2	0.99539	1.0	0.00461	0.1321703921568627	2	0	0	DNAJC13	MALY
ENSG00000155465	2	2	2	0.99541	1.0	0.00459	0.1321703921568627	2	0	0	SLC7A7	MALY
ENSG00000197461	2	1	2	0.99549	1.0	0.00455	0.1321703921568627	2	0	0	PDGFA	MALY
ENSG00000181896	2	2	2	0.99557	1.0	0.00446	0.1321703921568627	2	0	0	ZNF101	MALY
ENSG00000075234	3	3	3	0.99558	1.0	0.00442	0.1321703921568627	3	0	0	TTC38	MALY
ENSG00000130749	5	5	3	0.9956	1.0	0.0044	0.1321703921568627	5	0	0	ZC3H4	MALY
ENSG00000144214	1	1	1	0.99561		0.00696		1	0	0	LYG1	MALY
ENSG00000082516	2	2	2	0.99563	1.0	0.00438	0.1321703921568627	2	0	0	GEMIN5	MALY
ENSG00000138271	3	1	3	0.99573	1.0	0.00427	0.1321703921568627	3	0	0	GPR87	MALY
ENSG00000114062	2	2	2	0.99603	1.0	0.00397	0.1248392391304347	2	0	0	UBE3A	MALY
ENSG00000102225	2	2	2	0.99617	1.0	0.00383	0.1217603296703296	2	0	0	CDK16	MALY
ENSG00000270757	1	1	1	0.9962		0.00442		1	0	0	HSPE1-MOB4	MALY
ENSG00000100253	1	1	1	0.99622		0.00423		1	0	0	MIOX	MALY
ENSG00000102870	1	1	1	0.9963		0.0092		1	0	0	ZNF629	MALY
ENSG00000137757	3	3	3	0.99632	1.0	0.00368	0.1182915555555555	3	0	0	CASP5	MALY
ENSG00000197050	20	4	20	0.99633	1.0	0.00367	0.1182915555555555	20	0	0	ZNF420	MALY
ENSG00000140386	1	1	1	0.9964		0.00475		1	0	0	SCAPER	MALY
ENSG00000196620	8	1	8	0.99641	1.0	0.00359	0.11802125	8	0	0	UGT2B15	MALY
ENSG00000151693	1	1	1	0.99649		0.00366		1	0	0	ASAP2	MALY
ENSG00000115540	1	1	1	0.99661		0.00395		1	0	0	MOB4	MALY
ENSG00000148303	2	2	2	0.99662	1.0	0.00339	0.1127272413793103	2	0	0	RPL7A	MALY
ENSG00000144048	2	2	2	0.99665	1.0	0.00337	0.1127272413793103	2	0	0	DUSP11	MALY
ENSG00000008294	1	1	1	0.99675		0.00326		1	0	0	SPAG9	MALY
ENSG00000164292	1	1	1	0.99677		0.00539		1	0	0	RHOBTB3	MALY
ENSG00000168159	2	1	2	0.99698	1.0	0.00302	0.1027865882352941	2	0	0	RNF187	MALY
ENSG00000090920	9	7	7	0.9971	1.0	0.0029	0.0998773809523809	9	0	0	FCGBP	MALY
ENSG00000133392	1	1	1	0.99725		0.00346		1	0	0	MYH11	MALY
ENSG00000001617	2	2	2	0.9973	1.0	0.0027	0.0941096385542168	2	0	0	SEMA3F	MALY
ENSG00000133639	21	16	12	0.99732	1.0	0.00268	0.0941096385542168	21	0	0	BTG1	MALY
ENSG00000178234	1	1	1	0.99732		0.00449		1	0	0	GALNT11	MALY
ENSG00000130821	1	1	1	0.99737		0.0047		1	0	0	SLC6A8	MALY
ENSG00000196924	1	1	1	0.99741		0.00395		1	0	0	FLNA	MALY
ENSG00000187116	2	2	2	0.99746	1.0	0.00254	0.0907187654320987	2	0	0	LILRA5	MALY
ENSG00000177383	1	1	1	0.99749		0.00329		1	0	0	MAGEF1	MALY
ENSG00000171109	1	1	1	0.99764		0.00539		1	0	0	MFN1	MALY
ENSG00000101974	2	2	2	0.99765	1.0	0.00235	0.084981875	2	0	0	ATP11C	MALY
ENSG00000079308	4	4	4	0.99768	1.0	0.00232	0.0849589873417721	4	0	0	TNS1	MALY
ENSG00000213516	1	1	1	0.9977		0.00269		1	0	0	RBMXL1	MALY
ENSG00000163923	1	1	1	0.99772		0.00422		1	0	0	RPL39L	MALY
ENSG00000161558	1	1	1	0.99776		0.00452		1	0	0	TMEM143	MALY
ENSG00000134575	3	3	3	0.99786	1.0	0.00214	0.0793720512820512	3	0	0	ACP2	MALY
ENSG00000105281	1	1	1	0.9979		0.00216		1	0	0	SLC1A5	MALY
ENSG00000263002	6	4	5	0.99797	1.0	0.00203	0.07627	6	0	0	ZNF234	MALY
ENSG00000185246	1	1	1	0.99802		0.00216		1	0	0	PRPF39	MALY
ENSG00000100450	4	1	4	0.99804	1.0	0.00196	0.074608947368421	4	0	0	GZMH	MALY
ENSG00000005801	1	1	1	0.99805		0.00573		1	0	0	ZNF195	MALY
ENSG00000126457	4	4	4	0.99813	1.0	0.00187	0.0721321333333333	4	0	0	PRMT1	MALY
ENSG00000116521	1	1	1	0.99815		0.00555		1	0	0	SCAMP3	MALY
ENSG00000177283	1	1	1	0.99818		0.00364		1	0	0	FZD8	MALY
ENSG00000167967	3	3	3	0.99822	1.0	0.00178	0.0695883783783783	3	0	0	E4F1	MALY
ENSG00000172046	2	2	2	0.99823	1.0	0.00177	0.0695883783783783	2	0	0	USP19	MALY
ENSG00000198521	19	15	13	0.99843	1.0	0.00157	0.0639719718309859	19	0	0	ZNF43	MALY
ENSG00000120784	4	3	4	0.99851	1.0	0.00149	0.0615795714285714	4	0	0	ZFP30	MALY
ENSG00000111404	1	1	1	0.99853		0.00172		1	0	0	RERGL	MALY
ENSG00000052126	4	2	4	0.99857	1.0	0.00143	0.0599563768115942	4	0	0	PLEKHA5	MALY
ENSG00000255561	2	2	2	0.99859	1.0	0.00169	0.0679051388888889	2	0	0	FDXACB1	MALY
ENSG00000135365	2	2	2	0.99859	1.0	0.00141	0.0599563768115942	2	0	0	PHF21A	MALY
ENSG00000130544	5	5	4	0.99869	1.0	0.00131	0.0565646268656716	5	0	0	ZNF557	MALY
ENSG00000111669	5	2	5	0.99871	1.0	0.00129	0.0565449999999999	5	0	0	TPI1	MALY
ENSG00000008710	23	15	21	0.99876	1.0	0.00124	0.0551895384615384	23	0	0	PKD1	MALY
ENSG00000182544	1	1	1	0.99884		0.00445		1	0	0	MFSD5	MALY
ENSG00000114439	2	1	2	0.99886	1.0	0.00114	0.0515315624999999	2	0	0	BBX	MALY
ENSG00000175322	10	4	8	0.99889	1.0	0.00111	0.0509719047619047	10	0	0	ZNF519	MALY
ENSG00000254206	14	11	12	0.99897	1.0	0.00103	0.048061129032258	14	0	0	NPIPB11	MALY
ENSG00000185347	1	1	1	0.99901		0.00621		1	0	0	C14orf80	MALY
ENSG00000108854	5	3	5	0.99914	1.0	0.00086	0.0407865573770491	5	0	0	SMURF2	MALY
ENSG00000182379	2	2	2	0.99927	1.0	0.00073	0.0351981666666666	2	0	0	NXPH4	MALY
ENSG00000114473	2	1	2	0.99931	1.0	0.0007	0.0349155172413793	2	0	0	IQCG	MALY
ENSG00000119632	3	3	2	0.99933	1.0	0.00067	0.0340054385964912	3	0	0	IFI27L2	MALY
ENSG00000197020	5	4	4	0.99934	1.0	0.00066	0.0340054385964912	5	0	0	ZNF100	MALY
ENSG00000197124	9	4	8	0.99941	1.0	0.00059	0.031034	9	0	0	ZNF682	MALY
ENSG00000101307	13	9	10	0.99945	1.0	0.00055	0.0294657407407407	13	0	0	SIRPB1	MALY
ENSG00000106100	2	2	2	0.99947	1.0	0.00073	0.0351981666666666	2	0	0	NOD1	MALY
ENSG00000110435	3	3	3	0.99947	1.0	0.00053	0.02893	3	0	0	PDHX	MALY
ENSG00000008018	1	1	1	0.99953		0.00072		1	0	0	PSMB1	MALY
ENSG00000152766	1	1	1	0.99954		0.0099		1	0	0	ANKRD22	MALY
ENSG00000135976	15	11	15	0.99955	1.0	0.00045	0.0250355769230769	15	0	0	ANKRD36	MALY
ENSG00000106443	3	3	3	0.99959	1.0	0.00041	0.0232574509803921	3	0	0	PHF14	MALY
ENSG00000160223	9	2	8	0.99962	1.0	0.00038	0.0219868	9	0	0	ICOSLG	MALY
ENSG00000104974	27	3	21	0.99966	1.0	0.00034	0.0200738775510204	27	0	0	LILRA1	MALY
ENSG00000256683	4	4	3	0.99966	1.0	0.00034	0.0200738775510204	4	0	0	ZNF350	MALY
ENSG00000152926	3	3	3	0.99967	1.0	0.00033	0.0200738775510204	3	0	0	ZNF117	MALY
ENSG00000243452	18	10	13	0.99968	1.0	0.00032	0.0200738775510204	18	0	0	NBPF15	MALY
ENSG00000203832	17	3	8	0.99969	1.0	0.00031	0.0199295555555555	17	0	0	NBPF20	MALY
ENSG00000073969	2	1	2	0.99972	1.0	0.00028	0.01841	2	0	0	NSF	MALY
ENSG00000069509	2	1	2	0.99978	1.0	0.00023	0.0154741860465116	2	0	0	FUNDC1	MALY
ENSG00000064886	2	2	2	0.99979	1.0	0.00022	0.0151538095238095	2	0	0	CHI3L2	MALY
ENSG00000102359	1	1	1	0.99979		0.00061		1	0	0	SRPX2	MALY
ENSG00000174501	15	5	15	0.99986	1.0	0.00014	0.0098785365853658	15	0	0	ANKRD36C	MALY
ENSG00000215252	12	8	10	0.99987	1.0	0.00013	0.0096433333333333	12	0	0	GOLGA8B	MALY
ENSG00000197721	2	1	2	0.99987	1.0	0.00014	0.0098785365853658	2	0	0	CR1L	MALY
ENSG00000077147	2	1	2	0.99987	1.0	0.00013	0.0096433333333333	2	0	0	TM9SF3	MALY
ENSG00000181450	24	12	19	0.99992	1.0	8e-05	0.0062551351351351	24	0	0	ZNF678	MALY
ENSG00000228836	6	2	6	0.99994	1.0	6e-05	0.0048216666666666	6	0	0	CT45A4	MALY
ENSG00000162302	1	1	1	0.99995		0.0001		1	0	0	RPS6KA4	MALY
ENSG00000131042	11	3	10	0.99995	1.0	5e-05	0.0041328571428571	11	0	0	LILRB2	MALY
ENSG00000173041	11	10	6	0.99997	1.0	3e-05	0.0025526470588235	11	0	0	ZNF680	MALY
ENSG00000095917	21	3	11	0.99997	1.0	3e-05	0.0025526470588235	21	0	0	TPSD1	MALY
ENSG00000147996	4	2	4	0.99997	1.0	3e-05	0.0025526470588235	4	0	0	CBWD5	MALY
ENSG00000171791	83	57	28	0.99997	1.0	3e-05	0.0025526470588235	83	0	0	BCL2	MALY
ENSG00000113318	16	3	8	0.99997	1.0	3e-05	0.0025526470588235	16	0	0	MSH3	MALY
ENSG00000107779	8	5	2	0.99998	1.0	2e-05	0.0019951724137931	8	0	0	BMPR1A	MALY
ENSG00000196172	16	14	9	0.99998	1.0	2e-05	0.0019951724137931	16	0	0	ZNF681	MALY
ENSG00000241973	46	5	35	0.99999	1.0	1e-05	0.0010714814814814	46	0	0	PI4KA	MALY
ENSG00000198429	8	4	7	0.99999	1.0	1e-05	0.0010714814814814	8	0	0	ZNF69	MALY
ENSG00000131400	25	15	16	0.99999	1.0	1e-05	0.0010714814814814	25	0	0	NAPSA	MALY
ENSG00000226907	6	1	6	0.99999	1.0	1e-05	0.0010714814814814	6	0	0	CT45A6	MALY
ENSG00000085465	33	1	33	0.99999	1.0	1e-05	0.0010714814814814	33	0	0	OVGP1	MALY
ENSG00000104972	11	3	10	1.0	1.0	1e-05	0.0010714814814814	11	0	0	LILRB1	MALY
ENSG00000181143	72	32	20	1.0	1.0	1e-05	0.0010714814814814	72	0	0	MUC16	MALY
ENSG00000018610	1	1	1	1.0		0.00179		1	0	0	CXorf56	MALY
ENSG00000188846	68	10	17	1.0	1.0	1e-05	0.0010714814814814	68	0	0	RPL14	MALY
ENSG00000243811	7	3	7	1.0	1.0	1e-05	0.0010714814814814	7	0	0	APOBEC3D	MALY
ENSG00000013573	65	9	37	1.0	1.0	1e-05	0.0010714814814814	65	0	0	DDX11	MALY
ENSG00000172661	5	1	5	1.0	1.0	1e-05	0.0010714814814814	5	0	0	FAM21C	MALY
ENSG00000204520	61	3	60	1.0	1.0	1e-05	0.0010714814814814	61	0	0	MICA	MALY
ENSG00000179588	52	3	50	1.0	1.0	1e-05	0.0010714814814814	52	0	0	ZFPM1	MALY
ENSG00000162747	15	3	13	1.0	1.0	1e-05	0.0010714814814814	15	0	0	FCGR3B	MALY
ENSG00000183682	7	1	7	1.0	1.0	1e-05	0.0010714814814814	7	0	0	BMP8A	MALY
ENSG00000150991	18	12	12	1.0	1.0	1e-05	0.0010714814814814	18	0	0	UBC	MALY
ENSG00000174705	1	1	1	1.0		0.00142		1	0	0	SH3PXD2B	MALY
ENSG00000176809	15	5	14	1.0	1.0	1e-05	0.0010714814814814	15	0	0	LRRC37A3	MALY
ENSG00000203827	37	14	29	1.0	1.0	1e-05	0.0010714814814814	37	0	0	NBPF16	MALY
ENSG00000137267	16	3	13	1.0	1.0	1e-05	0.0010714814814814	16	0	0	TUBB2A	MALY
ENSG00000167232	33	23	20	1.0	1.0	1e-05	0.0010714814814814	33	0	0	ZNF91	MALY
ENSG00000169246	31	19	18	1.0	1.0	1e-05	0.0010714814814814	31	0	0	NPIPB3	MALY
ENSG00000156345	1	1	1	1.0		0.00065		1	0	0	CDK20	MALY
ENSG00000156886	9	6	5	1.0	1.0	1e-05	0.0010714814814814	9	0	0	ITGAD	MALY
ENSG00000179979	13	10	11	1.0	1.0	1e-05	0.0010714814814814	13	0	0	CRIPAK	MALY
ENSG00000172236	21	7	14	1.0	1.0	1e-05	0.0010714814814814	21	0	0	TPSAB1	MALY
ENSG00000197472	18	4	18	1.0	1.0	1e-05	0.0010714814814814	18	0	0	ZNF695	MALY
ENSG00000122497	37	4	29	1.0	1.0	1e-05	0.0010714814814814	37	0	0	NBPF14	MALY
ENSG00000196313	19	5	18	1.0	1.0	1e-05	0.0010714814814814	19	0	0	POM121	MALY
ENSG00000084674	14	5	9	1e-06	0.00051875	0.999999	1.0	14	0	0	APOB	PACA
ENSG00000229644	2	1	2	1e-06	0.00051875	0.999999	1.0	2	0	0	NAMPTL	PACA
ENSG00000141510	28	20	28	1e-06	0.00051875	1.0	1.0	28	0	0	TP53	PACA
ENSG00000133703	54	4	53	1e-06	0.00051875	1.0	1.0	54	0	0	KRAS	PACA
ENSG00000166126	18	1	18	6e-06	0.0024208333333333	0.999994	1.0	18	0	0	AMN	PACA
ENSG00000147889	8	7	7	7e-06	0.0024208333333333	0.999993	1.0	8	0	0	CDKN2A	PACA
ENSG00000253293	11	1	11	1.7e-05	0.0050392857142857	0.999983	1.0	11	0	0	HOXA10	PACA
ENSG00000163486	7	2	7	4e-05	0.010375	0.99996	1.0	7	0	0	SRGAP2	PACA
ENSG00000114948	3	1	3	6.8e-05	0.0156777777777777	0.999932	1.0	3	0	0	ADAM23	PACA
ENSG00000141646	10	10	10	9.1e-05	0.0188825	0.999909	1.0	10	0	0	SMAD4	PACA
ENSG00000115252	2	1	2	0.00034	0.0641363636363636	0.99989	1.0	2	0	0	PDE1A	PACA
ENSG00000152518	1	1	1	0.00103		0.99987		1	0	0	ZFP36L2	PACA
ENSG00000253368	1	1	1	0.0014		1.0		1	0	0	TRNP1	PACA
ENSG00000100442	6	1	6	0.00159	0.2749375	0.99841	1.0	6	0	0	FKBP3	PACA
ENSG00000165959	2	1	2	0.00188	0.29309375	0.99839	1.0	2	0	0	CLMN	PACA
ENSG00000123643	2	2	2	0.00215	0.29309375	0.99868	1.0	2	0	0	SLC36A1	PACA
ENSG00000140853	3	3	3	0.00217	0.29309375	0.99784	1.0	3	0	0	NLRC5	PACA
ENSG00000219073	3	2	2	0.00226	0.29309375	0.99774	1.0	3	0	0	CELA3B	PACA
ENSG00000196466	2	2	2	0.00256	0.3043333333333333	0.99744	1.0	2	0	0	ZNF799	PACA
ENSG00000203546	12	1	12	0.00264	0.3043333333333333	0.99736	1.0	12	0	0	RP11-176H8.1	PACA
ENSG00000070526	1	1	1	0.00352		1.0		1	0	0	ST6GALNAC1	PACA
ENSG00000163513	2	2	2	0.00373	0.4073552631578946	0.99633	1.0	2	0	0	TGFBR2	PACA
ENSG00000198853	1	1	1	0.00464		0.99732		1	0	0	RUSC2	PACA
ENSG00000102054	2	2	2	0.00467	0.4845124999999999	0.996	1.0	2	0	0	RBBP7	PACA
ENSG00000204876	1	1	1	0.00488		0.9952		1	0	0	AC021218.2	PACA
ENSG00000148841	1	1	1	0.00502		0.99627		1	0	0	ITPRIP	PACA
ENSG00000162928	1	1	1	0.0051		0.99908		1	0	0	PEX13	PACA
ENSG00000134954	10	2	10	0.00511	0.4970978260869565	0.99489	1.0	10	0	0	ETS1	PACA
ENSG00000152784	2	2	2	0.00545	0.4970978260869565	0.99463	1.0	2	0	0	PRDM8	PACA
ENSG00000162976	3	2	3	0.00551	0.4970978260869565	0.99449	1.0	3	0	0	PQLC3	PACA
ENSG00000132849	4	4	4	0.00598	0.5170208333333334	0.99403	1.0	4	0	0	INADL	PACA
ENSG00000109016	3	3	3	0.00623	0.51709	0.99377	1.0	3	0	0	DHRS7B	PACA
ENSG00000083223	1	1	1	0.00685		0.99843		1	0	0	ZCCHC6	PACA
ENSG00000115392	30	1	30	0.00694	0.5538653846153847	0.99306	1.0	30	0	0	FANCL	PACA
ENSG00000108375	3	3	3	0.00723	0.5556388888888889	0.99277	1.0	3	0	0	RNF43	PACA
ENSG00000135423	3	2	3	0.00786	0.582482142857143	0.99225	1.0	3	0	0	GLS2	PACA
ENSG00000120549	6	3	5	0.00881	0.612125	0.99119	1.0	6	0	0	KIAA1217	PACA
ENSG00000135503	3	3	3	0.00904	0.612125	0.99103	1.0	3	0	0	ACVR1B	PACA
ENSG00000013573	6	1	6	0.0097	0.612125	0.9903	1.0	6	0	0	DDX11	PACA
ENSG00000100031	3	3	2	0.00972	0.612125	0.99028	1.0	3	0	0	GGT1	PACA
ENSG00000101337	2	2	2	0.00989	0.612125	0.99234	1.0	2	0	0	TM9SF4	PACA
ENSG00000117594	8	3	7	0.01003	0.612125	0.98997	1.0	8	0	0	HSD11B1	PACA
ENSG00000108278	2	2	2	0.01045	0.6195357142857142	0.9896	1.0	2	0	0	ZNHIT3	PACA
ENSG00000087460	5	3	5	0.01087	0.6265347222222222	0.98913	1.0	5	0	0	GNAS	PACA
ENSG00000051341	1	1	1	0.01115		0.99174		1	0	0	POLQ	PACA
ENSG00000141698	1	1	1	0.01271		0.99887		1	0	0	NT5C3B	PACA
ENSG00000112977	1	1	1	0.01298		0.98787		1	0	0	DAP	PACA
ENSG00000167280	1	1	1	0.01316		0.98792		1	0	0	ENGASE	PACA
ENSG00000075420	2	2	2	0.01362	0.7638243243243243	0.9866	1.0	2	0	0	FNDC3B	PACA
ENSG00000145569	1	1	1	0.01406		0.99399		1	0	0	FAM105A	PACA
ENSG00000183850	1	1	1	0.01422		0.98615		1	0	0	ZNF730	PACA
ENSG00000270299	1	1	1	0.0152		0.98649		1	0	0	RP5-850E9.3	PACA
ENSG00000112249	4	4	4	0.01528	0.8177628205128205	0.98474	1.0	4	0	0	ASCC3	PACA
ENSG00000149527	2	2	2	0.01537	0.8177628205128205	0.9847	1.0	2	0	0	PLCH2	PACA
ENSG00000196704	1	1	1	0.0157		0.98849		1	0	0	AMZ2	PACA
ENSG00000168143	1	1	1	0.01582		0.99589		1	0	0	FAM83B	PACA
ENSG00000105499	1	1	1	0.01607		0.99387		1	0	0	PLA2G4C	PACA
ENSG00000134830	1	1	1	0.01624		0.98443		1	0	0	C5AR2	PACA
ENSG00000087008	2	2	2	0.01731	0.8979562499999999	0.98272	1.0	2	0	0	ACOX3	PACA
ENSG00000115641	1	1	1	0.0178		0.98699		1	0	0	FHL2	PACA
ENSG00000213965	1	1	1	0.01844		0.98628		1	0	0	NUDT19	PACA
ENSG00000129480	12	1	12	0.01895	0.9590548780487806	0.98105	1.0	12	0	0	DTD2	PACA
ENSG00000182885	2	1	2	0.01982	0.9792023809523812	0.9802	0.9999582104228122	2	0	0	GPR97	PACA
ENSG00000105877	1	1	1	0.01986		0.98377		1	0	0	DNAH11	PACA
ENSG00000131153	1	1	1	0.01999		0.98921		1	0	0	GINS2	PACA
ENSG00000171860	1	1	1	0.02005		0.98534		1	0	0	C3AR1	PACA
ENSG00000130638	1	1	1	0.02026		0.98295		1	0	0	ATXN10	PACA
ENSG00000139645	1	1	1	0.02039		0.98528		1	0	0	ANKRD52	PACA
ENSG00000183208	1	1	1	0.02068		0.98466		1	0	0	GDPGP1	PACA
ENSG00000171858	1	1	1	0.02092		0.98108		1	0	0	RPS21	PACA
ENSG00000213281	2	2	1	0.02098		0.98548		2	0	0	NRAS	PACA
ENSG00000105464	1	1	1	0.02103		0.98169		1	0	0	GRIN2D	PACA
ENSG00000124299	4	4	4	0.0211	1.0	0.9789	0.9991232169208067	4	0	0	PEPD	PACA
ENSG00000157510	3	3	3	0.02138	1.0	0.97869	0.9991232169208067	3	0	0	AFAP1L1	PACA
ENSG00000159322	1	1	1	0.02222		0.99536		1	0	0	ADPGK	PACA
ENSG00000141524	6	6	3	0.02337	1.0	0.97663	0.9978083456425408	6	0	0	TMC6	PACA
ENSG00000048405	2	2	2	0.02343	1.0	0.97665	0.9978083456425408	2	0	0	ZNF800	PACA
ENSG00000182872	1	1	1	0.02384		0.98596		1	0	0	RBM10	PACA
ENSG00000114745	1	1	1	0.02415		0.98826		1	0	0	GORASP1	PACA
ENSG00000177646	1	1	1	0.02436		0.99157		1	0	0	ACAD9	PACA
ENSG00000182670	2	2	2	0.02473	1.0	0.97527	0.9973806062099556	2	0	0	TTC3	PACA
ENSG00000135316	1	1	1	0.02475		0.98803		1	0	0	SYNCRIP	PACA
ENSG00000107262	1	1	1	0.02487		0.97553		1	0	0	BAG1	PACA
ENSG00000187554	1	1	1	0.02497		0.97507		1	0	0	TLR5	PACA
ENSG00000127526	1	1	1	0.02504		0.97924		1	0	0	SLC35E1	PACA
ENSG00000064309	1	1	1	0.02519		0.97986		1	0	0	CDON	PACA
ENSG00000175105	1	1	1	0.0259		0.9744		1	0	0	ZNF654	PACA
ENSG00000164023	2	2	2	0.02591	1.0	0.97472	0.9973096646942802	2	0	0	SGMS2	PACA
ENSG00000163626	1	1	1	0.02617		0.9741		1	0	0	COX18	PACA
ENSG00000270999	3	3	3	0.02664	1.0	0.9734	0.9964504193389244	3	0	0	CH17-132F21.1	PACA
ENSG00000152422	1	1	1	0.02674		0.97368		1	0	0	XRCC4	PACA
ENSG00000142494	1	1	1	0.02747		0.97279		1	0	0	SLC47A1	PACA
ENSG00000166848	3	3	3	0.02773	1.0	0.9723	0.9959590325765054	3	0	0	TERF2IP	PACA
ENSG00000131591	1	1	1	0.0279		0.97466		1	0	0	C1orf159	PACA
ENSG00000196586	2	2	2	0.02802	1.0	0.97244	0.9959590325765054	2	0	0	MYO6	PACA
ENSG00000185864	2	1	2	0.02846	1.0	0.97164	0.9959590325765054	2	0	0	NPIPB4	PACA
ENSG00000156650	1	1	1	0.02882		0.97724		1	0	0	KAT6B	PACA
ENSG00000129277	1	1	1	0.0295		0.97202		1	0	0	CCL4	PACA
ENSG00000175538	1	1	1	0.02962		0.98779		1	0	0	KCNE3	PACA
ENSG00000171109	1	1	1	0.02991		0.97127		1	0	0	MFN1	PACA
ENSG00000243480	7	3	5	0.03013	1.0	0.96987	0.994799925852694	7	0	0	AMY2A	PACA
ENSG00000163832	1	1	1	0.03023		0.98155		1	0	0	ELP6	PACA
ENSG00000157191	1	1	1	0.03037		0.98864		1	0	0	NECAP2	PACA
ENSG00000120913	2	2	2	0.03048	1.0	0.96956	0.994799925852694	2	0	0	PDLIM2	PACA
ENSG00000100554	1	1	1	0.03153		0.98071		1	0	0	ATP6V1D	PACA
ENSG00000164756	1	1	1	0.03172		0.97179		1	0	0	SLC30A8	PACA
ENSG00000127423	1	1	1	0.03183		0.97015		1	0	0	AUNIP	PACA
ENSG00000188343	1	1	1	0.03227		0.98445		1	0	0	FAM92A1	PACA
ENSG00000170477	1	1	1	0.03235		0.97298		1	0	0	KRT4	PACA
ENSG00000006118	2	2	2	0.03238	1.0	0.96772	0.9935769421078674	2	0	0	TMEM132A	PACA
ENSG00000170667	1	1	1	0.03266		0.9678		1	0	0	RASA4B	PACA
ENSG00000164751	1	1	1	0.0328		0.98079		1	0	0	PEX2	PACA
ENSG00000173467	1	1	1	0.03384		0.9683		1	0	0	AGR3	PACA
ENSG00000068724	1	1	1	0.03404		0.97502		1	0	0	TTC7A	PACA
ENSG00000166833	3	3	3	0.03429	1.0	0.96571	0.9920040841584158	3	0	0	NAV2	PACA
ENSG00000188242	1	1	1	0.03434		0.97387		1	0	0	CTD-2228K2.5	PACA
ENSG00000185278	1	1	1	0.03451		0.98023		1	0	0	ZBTB37	PACA
ENSG00000176945	8	4	4	0.03517	1.0	0.96483	0.9920040841584158	8	0	0	MUC20	PACA
ENSG00000105220	2	2	2	0.03534	1.0	0.96527	0.9920040841584158	2	0	0	GPI	PACA
ENSG00000115977	2	2	1	0.03554		0.96475		2	0	0	AAK1	PACA
ENSG00000124782	3	3	3	0.03566	1.0	0.96434	0.9920040841584158	3	0	0	RREB1	PACA
ENSG00000182827	2	2	2	0.03597	1.0	0.96436	0.9920040841584158	2	0	0	ACBD3	PACA
ENSG00000136682	1	1	1	0.03616		0.97208		1	0	0	CBWD2	PACA
ENSG00000181826	1	1	1	0.03617		0.96786		1	0	0	RELL1	PACA
ENSG00000146477	1	1	1	0.03618		0.96731		1	0	0	SLC22A3	PACA
ENSG00000107864	2	2	2	0.03622	1.0	0.96396	0.9920040841584158	2	0	0	CPEB3	PACA
ENSG00000130475	3	3	3	0.03623	1.0	0.96379	0.9920040841584158	3	0	0	FCHO1	PACA
ENSG00000156958	1	1	1	0.03655		0.98818		1	0	0	GALK2	PACA
ENSG00000155368	1	1	1	0.03679		0.97334		1	0	0	DBI	PACA
ENSG00000163013	1	1	1	0.03719		0.9751		1	0	0	FBXO41	PACA
ENSG00000171282	1	1	1	0.03748		0.96327		1	0	0	RP11-1055B8.7	PACA
ENSG00000182551	1	1	1	0.03773		0.97462		1	0	0	ADI1	PACA
ENSG00000173369	1	1	1	0.03827		0.96699		1	0	0	C1QB	PACA
ENSG00000113140	8	1	8	0.03856	1.0	0.96145	0.9911964729259812	8	0	0	SPARC	PACA
ENSG00000138134	2	2	2	0.03866	1.0	0.96158	0.9911964729259812	2	0	0	STAMBPL1	PACA
ENSG00000138615	2	2	2	0.03877	1.0	0.96132	0.9911964729259812	2	0	0	CILP	PACA
ENSG00000133460	1	1	1	0.03885		0.9624		1	0	0	SLC2A11	PACA
ENSG00000079337	3	3	3	0.03924	1.0	0.96078	0.9911964729259812	3	0	0	RAPGEF3	PACA
ENSG00000137760	1	1	1	0.03938		0.96895		1	0	0	ALKBH8	PACA
ENSG00000167261	1	1	1	0.03939		0.96341		1	0	0	DPEP2	PACA
ENSG00000137965	1	1	1	0.0397		0.96034		1	0	0	IFI44	PACA
ENSG00000124772	1	1	1	0.03986		0.97138		1	0	0	CPNE5	PACA
ENSG00000115738	1	1	1	0.04015		0.97415		1	0	0	ID2	PACA
ENSG00000137996	1	1	1	0.04061		0.97323		1	0	0	RTCA	PACA
ENSG00000109929	1	1	1	0.04083		0.97293		1	0	0	SC5D	PACA
ENSG00000120756	3	3	3	0.04163	1.0	0.95839	0.9898751866600298	3	0	0	PLS1	PACA
ENSG00000086062	1	1	1	0.04164		0.96604		1	0	0	B4GALT1	PACA
ENSG00000171914	3	3	3	0.04245	1.0	0.95773	0.9896861304780876	3	0	0	TLN2	PACA
ENSG00000269891	1	1	1	0.04245		0.96594		1	0	0	ARHGAP19-SLIT1	PACA
ENSG00000213390	1	1	1	0.04281		0.96645		1	0	0	ARHGAP19	PACA
ENSG00000100065	2	2	2	0.04286	1.0	0.95721	0.9896416292974588	2	0	0	CARD10	PACA
ENSG00000038427	3	3	3	0.04424	1.0	0.95577	0.9886454386839482	3	0	0	VCAN	PACA
ENSG00000139579	1	1	1	0.04455		0.96394		1	0	0	NABP2	PACA
ENSG00000140374	2	2	2	0.04523	1.0	0.95486	0.9881967581047384	2	0	0	ETFA	PACA
ENSG00000241935	1	1	1	0.04624		0.96784		1	0	0	HOGA1	PACA
ENSG00000136250	1	1	1	0.0463		0.95495		1	0	0	AOAH	PACA
ENSG00000109189	2	2	2	0.04649	1.0	0.95353	0.987312749500998	2	0	0	USP46	PACA
ENSG00000159147	2	2	2	0.04664	1.0	0.95344	0.987312749500998	2	0	0	DONSON	PACA
ENSG00000188352	1	1	1	0.04676		0.95749		1	0	0	FOCAD	PACA
ENSG00000271303	1	1	1	0.04693		0.95648		1	0	0	SRXN1	PACA
ENSG00000010932	1	1	1	0.04705		0.95928		1	0	0	FMO1	PACA
ENSG00000160908	9	5	4	0.04742	1.0	0.95258	0.987312749500998	9	0	0	ZNF394	PACA
ENSG00000243566	1	1	1	0.0475		0.95639		1	0	0	UPK3B	PACA
ENSG00000124228	1	1	1	0.04761		0.96619		1	0	0	DDX27	PACA
ENSG00000204839	1	1	1	0.04775		0.95393		1	0	0	MROH6	PACA
ENSG00000137628	3	3	3	0.04892	1.0	0.95108	0.9862523738130934	3	0	0	DDX60	PACA
ENSG00000186472	3	3	3	0.04894	1.0	0.95107	0.9862523738130934	3	0	0	PCLO	PACA
ENSG00000112667	1	1	1	0.04936		0.95433		1	0	0	DNPH1	PACA
ENSG00000171502	1	1	1	0.04942		0.95068		1	0	0	COL24A1	PACA
ENSG00000124104	2	2	2	0.0496	1.0	0.9504	0.9862523738130934	2	0	0	SNX21	PACA
ENSG00000171989	1	1	1	0.04986		0.95065		1	0	0	LDHAL6B	PACA
ENSG00000148935	1	1	1	0.05006		0.95731		1	0	0	GAS2	PACA
ENSG00000116133	2	2	2	0.05068	1.0	0.95026	0.9862523738130934	2	0	0	DHCR24	PACA
ENSG00000156860	1	1	1	0.05074		0.95035		1	0	0	FBRS	PACA
ENSG00000135686	1	1	1	0.05111		0.95065		1	0	0	KLHL36	PACA
ENSG00000072501	1	1	1	0.05115		0.94916		1	0	0	SMC1A	PACA
ENSG00000117114	1	1	1	0.05125		0.95339		1	0	0	LPHN2	PACA
ENSG00000081052	1	1	1	0.05164		0.95026		1	0	0	COL4A4	PACA
ENSG00000170100	1	1	1	0.05186		0.94835		1	0	0	ZNF778	PACA
ENSG00000135624	2	2	2	0.05215	1.0	0.9486	0.985650976464697	2	0	0	CCT7	PACA
ENSG00000076984	1	1	1	0.05215		0.96828		1	0	0	MAP2K7	PACA
ENSG00000131669	1	1	1	0.05287		0.95427		1	0	0	NINJ1	PACA
ENSG00000151835	2	2	2	0.05313	1.0	0.94687	0.9843463176352706	2	0	0	SACS	PACA
ENSG00000073060	1	1	1	0.05314		0.94998		1	0	0	SCARB1	PACA
ENSG00000123136	1	1	1	0.05411		0.94857		1	0	0	DDX39A	PACA
ENSG00000127831	2	2	2	0.05417	1.0	0.94622	0.9841636591478696	2	0	0	VIL1	PACA
ENSG00000170345	1	1	1	0.05427		0.97065		1	0	0	FOS	PACA
ENSG00000001626	4	4	4	0.05463	1.0	0.94537	0.9837726930792378	4	0	0	CFTR	PACA
ENSG00000173436	1	1	1	0.05491		0.95075		1	0	0	MINOS1	PACA
ENSG00000136856	1	1	1	0.05492		0.96266		1	0	0	SLC2A8	PACA
ENSG00000147872	1	1	1	0.05498		0.94826		1	0	0	PLIN2	PACA
ENSG00000126088	1	1	1	0.05522		0.95748		1	0	0	UROD	PACA
ENSG00000105568	1	1	1	0.05556		0.94623		1	0	0	PPP2R1A	PACA
ENSG00000150893	4	4	4	0.05572	1.0	0.94428	0.9831314601103864	4	0	0	FREM2	PACA
ENSG00000100101	1	1	1	0.05579		0.9518		1	0	0	NOL12	PACA
ENSG00000004487	1	1	1	0.05649		0.96714		1	0	0	KDM1A	PACA
ENSG00000133247	1	1	1	0.05716		0.94567		1	0	0	SUV420H2	PACA
ENSG00000164209	1	1	1	0.05734		0.94802		1	0	0	SLC25A46	PACA
ENSG00000140876	1	1	1	0.05791		0.94305		1	0	0	NUDT7	PACA
ENSG00000015532	1	1	1	0.05793		0.94359		1	0	0	XYLT2	PACA
ENSG00000145794	1	1	1	0.05827		0.9585		1	0	0	MEGF10	PACA
ENSG00000182196	1	1	1	0.05829		0.94437		1	0	0	ARL6IP4	PACA
ENSG00000175221	2	2	2	0.05869	1.0	0.94131	0.98053125	2	0	0	MED16	PACA
ENSG00000130810	1	1	1	0.05901		0.94256		1	0	0	PPAN	PACA
ENSG00000146904	2	2	2	0.05915	1.0	0.94097	0.98053125	2	0	0	EPHA1	PACA
ENSG00000171723	1	1	1	0.05917		0.96534		1	0	0	GPHN	PACA
ENSG00000156413	1	1	1	0.05944		0.94347		1	0	0	FUT6	PACA
ENSG00000215193	1	1	1	0.05952		0.94451		1	0	0	PEX26	PACA
ENSG00000109111	1	1	1	0.05962		0.96015		1	0	0	SUPT6H	PACA
ENSG00000103888	2	2	2	0.05999	1.0	0.94001	0.98053125	2	0	0	KIAA1199	PACA
ENSG00000134313	2	2	2	0.06013	1.0	0.94037	0.98053125	2	0	0	KIDINS220	PACA
ENSG00000141293	1	1	1	0.06016		0.94652		1	0	0	SKAP1	PACA
ENSG00000204394	1	1	1	0.06024		0.94025		1	0	0	VARS	PACA
ENSG00000102781	1	1	1	0.06064		0.95105		1	0	0	KATNAL1	PACA
ENSG00000120686	2	2	2	0.06072	1.0	0.93994	0.98053125	2	0	0	UFM1	PACA
ENSG00000132128	2	2	2	0.06112	1.0	0.93888	0.9804609964771012	2	0	0	LRRC41	PACA
ENSG00000130881	2	2	2	0.06113	1.0	0.93888	0.9804609964771012	2	0	0	LRP3	PACA
ENSG00000106012	2	2	2	0.06119	1.0	0.93886	0.9804609964771012	2	0	0	IQCE	PACA
ENSG00000248235	1	1	1	0.06122		0.9397		1	0	0	AC037459.4	PACA
ENSG00000116668	3	3	3	0.06122	1.0	0.9388	0.9804609964771012	3	0	0	SWT1	PACA
ENSG00000243207	1	1	1	0.06134		0.9404		1	0	0	PPAN-P2RY11	PACA
ENSG00000218336	1	1	1	0.06231		0.93811		1	0	0	TENM3	PACA
ENSG00000125266	2	2	2	0.06283	1.0	0.93723	0.9804609964771012	2	0	0	EFNB2	PACA
ENSG00000148834	1	1	1	0.06294		0.94721		1	0	0	GSTO1	PACA
ENSG00000112941	1	1	1	0.06298		0.94635		1	0	0	PAPD7	PACA
ENSG00000135931	1	1	1	0.0634		0.93776		1	0	0	ARMC9	PACA
ENSG00000170439	1	1	1	0.06365		0.93687		1	0	0	METTL7B	PACA
ENSG00000143924	2	2	2	0.06418	1.0	0.93643	0.980369450050454	2	0	0	EML4	PACA
ENSG00000153774	1	1	1	0.06425		0.93685		1	0	0	CFDP1	PACA
ENSG00000123191	1	1	1	0.06427		0.93716		1	0	0	ATP7B	PACA
ENSG00000196455	1	1	1	0.06428		0.95455		1	0	0	PIK3R4	PACA
ENSG00000158856	1	1	1	0.06438		0.93586		1	0	0	DMTN	PACA
ENSG00000115657	1	1	1	0.06458		0.96081		1	0	0	ABCB6	PACA
ENSG00000188827	2	2	2	0.06504	1.0	0.93501	0.9793769560827864	2	0	0	SLX4	PACA
ENSG00000132485	1	1	1	0.06509		0.94133		1	0	0	ZRANB2	PACA
ENSG00000136111	2	2	2	0.06536	1.0	0.93467	0.9793769560827864	2	0	0	TBC1D4	PACA
ENSG00000179837	1	1	1	0.0661		0.93588		1	0	0	RBM15B	PACA
ENSG00000205238	2	1	2	0.06614	1.0	0.93386	0.9791609398686204	2	0	0	SPDYE2	PACA
ENSG00000147133	1	1	1	0.06618		0.94286		1	0	0	TAF1	PACA
ENSG00000084112	1	1	1	0.06657		0.93819		1	0	0	SSH1	PACA
ENSG00000130699	2	2	2	0.06706	1.0	0.93295	0.9787013397371082	2	0	0	TAF4	PACA
ENSG00000084092	2	2	2	0.06798	1.0	0.93211	0.9783147445624684	2	0	0	NOA1	PACA
ENSG00000240747	1	1	1	0.06803		0.93299		1	0	0	KRBOX1	PACA
ENSG00000139044	3	3	3	0.06847	1.0	0.93153	0.9782007844129554	3	0	0	B4GALNT3	PACA
ENSG00000142197	4	4	4	0.06863	1.0	0.93139	0.9782007844129554	4	0	0	DOPEY2	PACA
ENSG00000012124	1	1	1	0.06915		0.93373		1	0	0	CD22	PACA
ENSG00000121577	1	1	1	0.06943		0.93385		1	0	0	POPDC2	PACA
ENSG00000085117	1	1	1	0.06947		0.93506		1	0	0	CD82	PACA
ENSG00000044115	1	1	1	0.06951		0.95322		1	0	0	CTNNA1	PACA
ENSG00000181804	1	1	1	0.06967		0.94089		1	0	0	SLC9A9	PACA
ENSG00000107562	2	2	2	0.06979	1.0	0.93029	0.9778884245187436	2	0	0	CXCL12	PACA
ENSG00000170540	1	1	1	0.07011		0.93589		1	0	0	ARL6IP1	PACA
ENSG00000006756	3	3	3	0.07026	1.0	0.92974	0.9778056259503296	3	0	0	ARSD	PACA
ENSG00000108700	1	1	1	0.0707		0.93074		1	0	0	CCL8	PACA
ENSG00000104517	1	1	1	0.07091		0.9501		1	0	0	UBR5	PACA
ENSG00000101846	1	1	1	0.07103		0.92981		1	0	0	STS	PACA
ENSG00000214517	1	1	1	0.07105		0.95902		1	0	0	PPME1	PACA
ENSG00000185344	1	1	1	0.07148		0.94499		1	0	0	ATP6V0A2	PACA
ENSG00000165105	2	2	2	0.07175	1.0	0.9283	0.9767862576064908	2	0	0	RASEF	PACA
ENSG00000038358	1	1	1	0.07194		0.93622		1	0	0	EDC4	PACA
ENSG00000129925	2	2	2	0.07288	1.0	0.92715	0.9760711567732115	2	0	0	TMEM8A	PACA
ENSG00000139826	2	2	2	0.07294	1.0	0.92715	0.9760711567732115	2	0	0	ABHD13	PACA
ENSG00000150687	1	1	1	0.07388		0.92695		1	0	0	PRSS23	PACA
ENSG00000006652	1	1	1	0.07446		0.9384		1	0	0	IFRD1	PACA
ENSG00000169347	1	1	1	0.07447		0.92934		1	0	0	GP2	PACA
ENSG00000134480	1	1	1	0.07448		0.9449		1	0	0	CCNH	PACA
ENSG00000172830	3	3	3	0.07523	1.0	0.92479	0.9745755459624176	3	0	0	SSH3	PACA
ENSG00000140297	1	1	1	0.07525		0.92836		1	0	0	GCNT3	PACA
ENSG00000148218	1	1	1	0.07563		0.94235		1	0	0	ALAD	PACA
ENSG00000114439	2	2	2	0.07577	1.0	0.92445	0.9745755459624176	2	0	0	BBX	PACA
ENSG00000134987	2	2	2	0.07594	1.0	0.92412	0.9745755459624176	2	0	0	WDR36	PACA
ENSG00000132436	1	1	1	0.07654		0.92543		1	0	0	FIGNL1	PACA
ENSG00000128604	1	1	1	0.07657		0.9267		1	0	0	IRF5	PACA
ENSG00000198646	1	1	1	0.07717		0.92317		1	0	0	NCOA6	PACA
ENSG00000068078	1	1	1	0.0773		0.92479		1	0	0	FGFR3	PACA
ENSG00000140545	2	1	2	0.07744	1.0	0.9227	0.9738568158697865	2	0	0	MFGE8	PACA
ENSG00000184481	1	1	1	0.07782		0.92951		1	0	0	FOXO4	PACA
ENSG00000167716	1	1	1	0.07801		0.92271		1	0	0	WDR81	PACA
ENSG00000204175	33	2	22	0.07845	1.0	0.92155	0.9732541984732824	33	0	0	GPRIN2	PACA
ENSG00000163635	2	2	2	0.07864	1.0	0.92166	0.9732541984732824	2	0	0	ATXN7	PACA
ENSG00000169908	2	2	2	0.0788	1.0	0.92147	0.9732541984732824	2	0	0	TM4SF1	PACA
ENSG00000172273	2	2	2	0.07928	1.0	0.92127	0.9732541984732824	2	0	0	HINFP	PACA
ENSG00000109265	3	3	3	0.07956	1.0	0.92044	0.9732541984732824	3	0	0	KIAA1211	PACA
ENSG00000073578	5	5	2	0.07957	1.0	0.92043	0.9732541984732824	5	0	0	SDHA	PACA
ENSG00000140455	1	1	1	0.07981		0.93315		1	0	0	USP3	PACA
ENSG00000122863	1	1	1	0.07992		0.92247		1	0	0	CHST3	PACA
ENSG00000144452	2	2	2	0.08035	1.0	0.91972	0.9732541984732824	2	0	0	ABCA12	PACA
ENSG00000143363	2	1	2	0.08085	1.0	0.9194	0.9732541984732824	2	0	0	PRUNE	PACA
ENSG00000101680	1	1	1	0.08128		0.92049		1	0	0	LAMA1	PACA
ENSG00000168393	1	1	1	0.08159		0.9188		1	0	0	DTYMK	PACA
ENSG00000179091	1	1	1	0.08179		0.92547		1	0	0	CYC1	PACA
ENSG00000177239	2	2	2	0.0818	1.0	0.91821	0.9732541984732824	2	0	0	MAN1B1	PACA
ENSG00000173611	1	1	1	0.08183		0.91852		1	0	0	SCAI	PACA
ENSG00000172890	3	3	3	0.08289	1.0	0.91712	0.9729161554192228	3	0	0	NADSYN1	PACA
ENSG00000151092	1	1	1	0.08346		0.92795		1	0	0	NGLY1	PACA
ENSG00000153253	1	1	1	0.08361		0.92185		1	0	0	SCN3A	PACA
ENSG00000039560	1	1	1	0.08364		0.91724		1	0	0	RAI14	PACA
ENSG00000144283	1	1	1	0.08371		0.92832		1	0	0	PKP4	PACA
ENSG00000243927	2	2	2	0.08428	1.0	0.91582	0.9720340153452686	2	0	0	MRPS6	PACA
ENSG00000111087	1	1	1	0.08435		0.91798		1	0	0	GLI1	PACA
ENSG00000089876	2	2	2	0.0844	1.0	0.91564	0.9720340153452686	2	0	0	DHX32	PACA
ENSG00000150938	1	1	1	0.08444		0.91607		1	0	0	CRIM1	PACA
ENSG00000106799	3	3	2	0.08458	1.0	0.91542	0.9720340153452686	3	0	0	TGFBR1	PACA
ENSG00000258941	1	1	1	0.08528		0.91766		1	0	0	RP11-407N17.3	PACA
ENSG00000216937	2	2	2	0.0861	1.0	0.91398	0.9715719774590164	2	0	0	CCDC7	PACA
ENSG00000166454	3	3	3	0.08642	1.0	0.91358	0.9715719774590164	3	0	0	ATMIN	PACA
ENSG00000140254	1	1	1	0.08664		0.91511		1	0	0	DUOXA1	PACA
ENSG00000260342	1	1	1	0.0868		0.92645		1	0	0	RP11-1035H13.3	PACA
ENSG00000213085	1	1	1	0.08744		0.91464		1	0	0	CCDC19	PACA
ENSG00000159079	1	1	1	0.08744		0.92277		1	0	0	C21orf59	PACA
ENSG00000175567	1	1	1	0.08769		0.93237		1	0	0	UCP2	PACA
ENSG00000205476	1	1	1	0.08796		0.92111		1	0	0	CCDC85C	PACA
ENSG00000110880	1	1	1	0.08811		0.92702		1	0	0	CORO1C	PACA
ENSG00000198682	1	1	1	0.08827		0.93024		1	0	0	PAPSS2	PACA
ENSG00000203832	11	5	10	0.08831	1.0	0.91169	0.9703019230769232	11	0	0	NBPF20	PACA
ENSG00000134982	2	2	2	0.08836	1.0	0.91185	0.9703019230769232	2	0	0	APC	PACA
ENSG00000265590	1	1	1	0.08847		0.92225		1	0	0	AP000275.65	PACA
ENSG00000123500	2	2	2	0.0888	1.0	0.91121	0.9703019230769232	2	0	0	COL10A1	PACA
ENSG00000036257	1	1	1	0.08893		0.92492		1	0	0	CUL3	PACA
ENSG00000067191	1	1	1	0.08898		0.924		1	0	0	CACNB1	PACA
ENSG00000126070	1	1	1	0.08914		0.92653		1	0	0	AGO3	PACA
ENSG00000104611	1	1	1	0.08953		0.9115		1	0	0	SH2D4A	PACA
ENSG00000133731	1	1	1	0.08984		0.91671		1	0	0	IMPA1	PACA
ENSG00000070081	1	1	1	0.09022		0.92098		1	0	0	NUCB2	PACA
ENSG00000105223	3	3	3	0.09055	1.0	0.90946	0.9692498715973292	3	0	0	PLD3	PACA
ENSG00000167778	1	1	1	0.09074		0.92344		1	0	0	SPRYD3	PACA
ENSG00000100084	1	1	1	0.09098		0.92114		1	0	0	HIRA	PACA
ENSG00000128524	1	1	1	0.09111		0.93492		1	0	0	ATP6V1F	PACA
ENSG00000187778	1	1	1	0.09146		0.92422		1	0	0	MCRS1	PACA
ENSG00000104529	3	3	2	0.09179	1.0	0.90821	0.9684150822199384	3	0	0	EEF1D	PACA
ENSG00000121879	3	3	3	0.09189	1.0	0.90816	0.9684150822199384	3	0	0	PIK3CA	PACA
ENSG00000152439	1	1	1	0.0919		0.9087		1	0	0	ZNF773	PACA
ENSG00000164308	1	1	1	0.09244		0.90928		1	0	0	ERAP2	PACA
ENSG00000263563	2	1	2	0.09247	1.0	0.90757	0.9684150822199384	2	0	0	UBBP4	PACA
ENSG00000163406	1	1	1	0.09251		0.90869		1	0	0	SLC15A2	PACA
ENSG00000150527	1	1	1	0.09269		0.91137		1	0	0	CTAGE5	PACA
ENSG00000138796	1	1	1	0.09334		0.91125		1	0	0	HADH	PACA
ENSG00000197043	2	2	2	0.0934	1.0	0.90679	0.9683938497169328	2	0	0	ANXA6	PACA
ENSG00000130653	3	3	3	0.09341	1.0	0.9066	0.9683938497169328	3	0	0	PNPLA7	PACA
ENSG00000153165	2	1	2	0.09348	1.0	0.90667	0.9683938497169328	2	0	0	RGPD3	PACA
ENSG00000188486	2	2	2	0.09448	1.0	0.90589	0.9683938497169328	2	0	0	H2AFX	PACA
ENSG00000131943	1	1	1	0.09479		0.91234		1	0	0	C19orf12	PACA
ENSG00000173210	1	1	1	0.09482		0.91716		1	0	0	ABLIM3	PACA
ENSG00000198680	1	1	1	0.09502		0.90897		1	0	0	TUSC1	PACA
ENSG00000157456	1	1	1	0.0951		0.90666		1	0	0	CCNB2	PACA
ENSG00000071242	1	1	1	0.09568		0.90634		1	0	0	RPS6KA2	PACA
ENSG00000257923	3	3	3	0.0958	1.0	0.90428	0.9677055183084065	3	0	0	CUX1	PACA
ENSG00000228049	1	1	1	0.09589		0.90444		1	0	0	POLR2J2	PACA
ENSG00000123353	1	1	1	0.09617		0.91669		1	0	0	ORMDL2	PACA
ENSG00000111676	2	2	2	0.09619	1.0	0.90388	0.9677055183084065	2	0	0	ATN1	PACA
ENSG00000104518	1	1	1	0.0962		0.90421		1	0	0	GSDMD	PACA
ENSG00000164758	1	1	1	0.09627		0.91906		1	0	0	MED30	PACA
ENSG00000188313	1	1	1	0.09637		0.90509		1	0	0	PLSCR1	PACA
ENSG00000253767	1	1	1	0.0964		0.90499		1	0	0	PCDHGA8	PACA
ENSG00000134853	1	1	1	0.09707		0.90606		1	0	0	PDGFRA	PACA
ENSG00000181027	1	1	1	0.09733		0.90846		1	0	0	FKRP	PACA
ENSG00000198826	1	1	1	0.09747		0.90354		1	0	0	ARHGAP11A	PACA
ENSG00000124749	1	1	1	0.09765		0.90469		1	0	0	COL21A1	PACA
ENSG00000100599	1	1	1	0.09771		0.90341		1	0	0	RIN3	PACA
ENSG00000181513	2	2	1	0.09774		0.90234		2	0	0	ACBD4	PACA
ENSG00000138760	1	1	1	0.09781		0.90813		1	0	0	SCARB2	PACA
ENSG00000163959	1	1	1	0.09794		0.90491		1	0	0	SLC51A	PACA
ENSG00000166794	1	1	1	0.09821		0.92365		1	0	0	PPIB	PACA
ENSG00000177830	2	2	2	0.09823	1.0	0.9019	0.9661551368094992	2	0	0	CHID1	PACA
ENSG00000126870	1	1	1	0.09832		0.90349		1	0	0	WDR60	PACA
ENSG00000163110	1	1	1	0.09832		0.90317		1	0	0	PDLIM5	PACA
ENSG00000129353	1	1	1	0.09848		0.90906		1	0	0	SLC44A2	PACA
ENSG00000169826	1	1	1	0.09849		0.91124		1	0	0	CSGALNACT2	PACA
ENSG00000138623	1	1	1	0.09933		0.90609		1	0	0	SEMA7A	PACA
ENSG00000136935	2	2	2	0.09969	1.0	0.90062	0.9652822830578512	2	0	0	GOLGA1	PACA
ENSG00000049283	1	1	1	0.09971		0.90229		1	0	0	EPN3	PACA
ENSG00000105197	1	1	1	0.09973		0.90316		1	0	0	TIMM50	PACA
ENSG00000090659	1	1	1	0.09975		0.90091		1	0	0	CD209	PACA
ENSG00000101871	1	1	1	0.0998		0.90336		1	0	0	MID1	PACA
ENSG00000164961	1	1	1	0.10005		0.90857		1	0	0	KIAA0196	PACA
ENSG00000185055	1	1	1	0.101		0.90095		1	0	0	EFCAB10	PACA
ENSG00000040531	1	1	1	0.10106		0.89981		1	0	0	CTNS	PACA
ENSG00000140993	1	1	1	0.10111		0.89927		1	0	0	TIGD7	PACA
ENSG00000248333	1	1	1	0.10117		0.90126		1	0	0	CDK11B	PACA
ENSG00000151725	1	1	1	0.10125		0.90037		1	0	0	MLF1IP	PACA
ENSG00000158457	1	1	1	0.10167		0.90056		1	0	0	TSPAN33	PACA
ENSG00000273291	1	1	1	0.10198		0.8992		1	0	0	KRBOX1	PACA
ENSG00000175183	1	1	1	0.102		0.91912		1	0	0	CSRP2	PACA
ENSG00000141219	1	1	1	0.10211		0.90018		1	0	0	C17orf80	PACA
ENSG00000132359	1	1	1	0.10245		0.89841		1	0	0	RAP1GAP2	PACA
ENSG00000150526	1	1	1	0.10259		0.89831		1	0	0	MIA2	PACA
ENSG00000049540	1	1	1	0.10266		0.89919		1	0	0	ELN	PACA
ENSG00000064787	1	1	1	0.10273		0.89935		1	0	0	BCAS1	PACA
ENSG00000118961	2	2	2	0.10314	1.0	0.89697	0.961867054263566	2	0	0	C2orf43	PACA
ENSG00000180861	1	1	1	0.10327		0.89703		1	0	0	C12orf36	PACA
ENSG00000215305	2	2	2	0.10356	1.0	0.89652	0.961867054263566	2	0	0	VPS16	PACA
ENSG00000145362	1	1	1	0.10359		0.89807		1	0	0	ANK2	PACA
ENSG00000111679	2	2	2	0.10374	1.0	0.89635	0.961867054263566	2	0	0	PTPN6	PACA
ENSG00000178053	2	2	2	0.10391	1.0	0.8962	0.961867054263566	2	0	0	MLF1	PACA
ENSG00000013297	1	1	1	0.10422		0.89714		1	0	0	CLDN11	PACA
ENSG00000161904	2	1	2	0.10424	1.0	0.89619	0.961867054263566	2	0	0	LEMD2	PACA
ENSG00000170369	1	1	1	0.1045		0.89647		1	0	0	CST2	PACA
ENSG00000115504	7	7	5	0.10482	1.0	0.89518	0.961867054263566	7	0	0	EHBP1	PACA
ENSG00000161677	1	1	1	0.10522		0.89527		1	0	0	JOSD2	PACA
ENSG00000104237	1	1	1	0.10525		0.89557		1	0	0	RP1	PACA
ENSG00000132824	1	1	1	0.10549		0.89869		1	0	0	SERINC3	PACA
ENSG00000101412	1	1	1	0.10551		0.89549		1	0	0	E2F1	PACA
ENSG00000168827	1	1	1	0.10599		0.91506		1	0	0	GFM1	PACA
ENSG00000100628	1	1	1	0.10616		0.89897		1	0	0	ASB2	PACA
ENSG00000137310	1	1	1	0.10618		0.8945		1	0	0	TCF19	PACA
ENSG00000104863	1	1	1	0.10641		0.89394		1	0	0	LIN7B	PACA
ENSG00000106290	1	1	1	0.10683		0.8962		1	0	0	TAF6	PACA
ENSG00000153563	1	1	1	0.10717		0.8931		1	0	0	CD8A	PACA
ENSG00000155085	2	2	2	0.10721	1.0	0.89285	0.9604270347330224	2	0	0	AK9	PACA
ENSG00000121310	1	1	1	0.10721		0.89748		1	0	0	ECHDC2	PACA
ENSG00000107099	1	1	1	0.10721		0.89502		1	0	0	DOCK8	PACA
ENSG00000099968	2	2	2	0.10736	1.0	0.89274	0.9604270347330224	2	0	0	BCL2L13	PACA
ENSG00000090060	1	1	1	0.10742		0.89434		1	0	0	PAPOLA	PACA
ENSG00000145388	1	1	1	0.10791		0.89804		1	0	0	METTL14	PACA
ENSG00000147604	1	1	1	0.10816		0.89301		1	0	0	RPL7	PACA
ENSG00000143466	1	1	1	0.10875		0.89305		1	0	0	IKBKE	PACA
ENSG00000117713	5	5	5	0.10886	1.0	0.89121	0.9596578879086662	5	0	0	ARID1A	PACA
ENSG00000165458	1	1	1	0.10893		0.89215		1	0	0	INPPL1	PACA
ENSG00000134882	1	1	1	0.10897		0.8961		1	0	0	UBAC2	PACA
ENSG00000140553	3	3	3	0.1091	1.0	0.89092	0.9596578879086662	3	0	0	UNC45A	PACA
ENSG00000101577	2	2	2	0.10956	1.0	0.89085	0.9596578879086662	2	0	0	LPIN2	PACA
ENSG00000174437	2	2	2	0.11009	1.0	0.89067	0.9596578879086662	2	0	0	ATP2A2	PACA
ENSG00000116260	1	1	1	0.11035		0.89287		1	0	0	QSOX1	PACA
ENSG00000144827	1	1	1	0.11042		0.8975		1	0	0	ABHD10	PACA
ENSG00000213928	1	1	1	0.11065		0.8896		1	0	0	IRF9	PACA
ENSG00000047410	2	2	2	0.11069	1.0	0.88982	0.9596578879086662	2	0	0	TPR	PACA
ENSG00000166484	2	2	2	0.11119	1.0	0.88896	0.9596578879086662	2	0	0	MAPK7	PACA
ENSG00000050820	2	2	2	0.1112	1.0	0.88885	0.9596578879086662	2	0	0	BCAR1	PACA
ENSG00000175414	1	1	1	0.11158		0.89029		1	0	0	ARL10	PACA
ENSG00000260007	1	1	1	0.11164		0.90157		1	0	0	RP11-315D16.2	PACA
ENSG00000140950	1	1	1	0.11191		0.89139		1	0	0	TLDC1	PACA
ENSG00000080603	6	5	4	0.1128	1.0	0.88721	0.959071484375	6	0	0	SRCAP	PACA
ENSG00000110048	1	1	1	0.11298		0.90912		1	0	0	OSBP	PACA
ENSG00000060656	2	2	2	0.11331	1.0	0.88743	0.959071484375	2	0	0	PTPRU	PACA
ENSG00000141504	1	1	1	0.11385		0.89013		1	0	0	SAT2	PACA
ENSG00000075399	1	1	1	0.11427		0.88661		1	0	0	VPS9D1	PACA
ENSG00000127084	1	1	1	0.11436		0.89011		1	0	0	FGD3	PACA
ENSG00000112852	2	2	2	0.11468	1.0	0.88535	0.95782129822732	2	0	0	PCDHB2	PACA
ENSG00000115946	1	1	1	0.1154		0.90243		1	0	0	PNO1	PACA
ENSG00000136541	2	1	2	0.11553	1.0	0.88454	0.9576498435054772	2	0	0	ERMN	PACA
ENSG00000125520	2	2	2	0.11588	1.0	0.88436	0.9576498435054772	2	0	0	SLC2A4RG	PACA
ENSG00000138119	2	2	2	0.11589	1.0	0.88473	0.9576498435054772	2	0	0	MYOF	PACA
ENSG00000067221	2	2	2	0.11633	1.0	0.88383	0.9576498435054772	2	0	0	STOML1	PACA
ENSG00000178229	2	2	2	0.11646	1.0	0.88369	0.9576498435054772	2	0	0	ZNF543	PACA
ENSG00000144857	2	2	2	0.1169	1.0	0.8832	0.9576498435054772	2	0	0	BOC	PACA
ENSG00000108590	1	1	1	0.11717		0.90545		1	0	0	MED31	PACA
ENSG00000136108	1	1	1	0.11794		0.88246		1	0	0	CKAP2	PACA
ENSG00000234188	2	2	2	0.11796	1.0	0.88208	0.9576498435054772	2	0	0	AL121963.1	PACA
ENSG00000156313	1	1	1	0.11829		0.88252		1	0	0	RPGR	PACA
ENSG00000084090	1	1	1	0.11888		0.90308		1	0	0	STARD7	PACA
ENSG00000147202	1	1	1	0.11917		0.88193		1	0	0	DIAPH2	PACA
ENSG00000166685	3	3	3	0.11925	1.0	0.8809	0.9569986910994764	3	0	0	COG1	PACA
ENSG00000119969	1	1	1	0.11925		0.88242		1	0	0	HELLS	PACA
ENSG00000051523	1	1	1	0.11938		0.88375		1	0	0	CYBA	PACA
ENSG00000163067	1	1	1	0.11939		0.88394		1	0	0	ZNF2	PACA
ENSG00000104894	1	1	1	0.11983		0.88049		1	0	0	CD37	PACA
ENSG00000124357	2	2	2	0.12007	1.0	0.87994	0.9564565217391304	2	0	0	NAGK	PACA
ENSG00000120053	1	1	1	0.12007		0.88119		1	0	0	GOT1	PACA
ENSG00000136982	1	1	1	0.12017		0.88413		1	0	0	DSCC1	PACA
ENSG00000143768	6	6	1	0.12033		0.87969		6	0	0	LEFTY2	PACA
ENSG00000172671	1	1	1	0.1209		0.88198		1	0	0	ZFAND4	PACA
ENSG00000182871	7	7	6	0.12096	1.0	0.87904	0.95604428721174	7	0	0	COL18A1	PACA
ENSG00000160285	2	2	2	0.12096	1.0	0.8791	0.95604428721174	2	0	0	LSS	PACA
ENSG00000124275	1	1	1	0.12123		0.87992		1	0	0	MTRR	PACA
ENSG00000142185	2	2	2	0.12127	1.0	0.87879	0.95604428721174	2	0	0	TRPM2	PACA
ENSG00000164296	2	2	2	0.12159	1.0	0.87855	0.95604428721174	2	0	0	TIGD6	PACA
ENSG00000134686	1	1	1	0.12205		0.8801		1	0	0	PHC2	PACA
ENSG00000121653	1	1	1	0.12249		0.87941		1	0	0	MAPK8IP1	PACA
ENSG00000145216	1	1	1	0.12254		0.8825		1	0	0	FIP1L1	PACA
ENSG00000107372	1	1	1	0.12296		0.88105		1	0	0	ZFAND5	PACA
ENSG00000131015	1	1	1	0.12306		0.87794		1	0	0	ULBP2	PACA
ENSG00000138449	1	1	1	0.12318		0.89884		1	0	0	SLC40A1	PACA
ENSG00000025772	1	1	1	0.12344		0.87753		1	0	0	TOMM34	PACA
ENSG00000145375	2	2	2	0.12356	1.0	0.87649	0.9552083771008404	2	0	0	SPATA5	PACA
ENSG00000164169	2	2	2	0.12455	1.0	0.87545	0.9545763268523384	2	0	0	PRMT10	PACA
ENSG00000130309	1	1	1	0.12461		0.8782		1	0	0	COLGALT1	PACA
ENSG00000114378	1	1	1	0.12475		0.88149		1	0	0	HYAL1	PACA
ENSG00000216490	1	1	1	0.12489		0.87545		1	0	0	IFI30	PACA
ENSG00000144559	1	1	1	0.12495		0.87673		1	0	0	TAMM41	PACA
ENSG00000114054	1	1	1	0.12509		0.87616		1	0	0	PCCB	PACA
ENSG00000139722	2	2	2	0.12512	1.0	0.87502	0.9545763268523384	2	0	0	VPS37B	PACA
ENSG00000072518	1	1	1	0.12524		0.87623		1	0	0	MARK2	PACA
ENSG00000131504	1	1	1	0.12546		0.87702		1	0	0	DIAPH1	PACA
ENSG00000101546	1	1	1	0.12554		0.87595		1	0	0	RBFA	PACA
ENSG00000183337	1	1	1	0.12559		0.87669		1	0	0	BCOR	PACA
ENSG00000103342	1	1	1	0.12579		0.88358		1	0	0	GSPT1	PACA
ENSG00000134851	1	1	1	0.12625		0.87551		1	0	0	TMEM165	PACA
ENSG00000173040	3	3	3	0.12635	1.0	0.87366	0.9536267753813782	3	0	0	EVC2	PACA
ENSG00000119899	1	1	1	0.12637		0.87513		1	0	0	SLC17A5	PACA
ENSG00000010244	1	1	1	0.1267		0.87436		1	0	0	ZNF207	PACA
ENSG00000032444	2	2	2	0.12699	1.0	0.87349	0.9536267753813782	2	0	0	PNPLA6	PACA
ENSG00000143156	1	1	1	0.1273		0.87632		1	0	0	NME7	PACA
ENSG00000203965	2	2	2	0.1274	1.0	0.87261	0.9534838072669826	2	0	0	EFCAB7	PACA
ENSG00000143321	1	1	1	0.12753		0.87888		1	0	0	HDGF	PACA
ENSG00000113240	1	1	1	0.12757		0.87439		1	0	0	CLK4	PACA
ENSG00000182197	1	1	1	0.12804		0.87675		1	0	0	EXT1	PACA
ENSG00000135801	2	2	2	0.12833	1.0	0.87171	0.9530022391991568	2	0	0	TAF5L	PACA
ENSG00000183876	1	1	1	0.12846		0.87485		1	0	0	ARSI	PACA
ENSG00000153404	1	1	1	0.12854		0.87288		1	0	0	PLEKHG4B	PACA
ENSG00000205189	4	4	4	0.12886	1.0	0.87123	0.9529795730100158	4	0	0	ZBTB10	PACA
ENSG00000100908	1	1	1	0.12889		0.87284		1	0	0	EMC9	PACA
ENSG00000149968	1	1	1	0.12941		0.87221		1	0	0	MMP3	PACA
ENSG00000151208	2	2	2	0.12945	1.0	0.87064	0.9528364978902952	2	0	0	DLG5	PACA
ENSG00000204991	3	3	3	0.12967	1.0	0.87039	0.9528364978902952	3	0	0	SPIRE2	PACA
ENSG00000198483	1	1	1	0.12975		0.87035		1	0	0	ANKRD35	PACA
ENSG00000130592	1	1	1	0.13024		0.8702		1	0	0	LSP1	PACA
ENSG00000131725	1	1	1	0.13034		0.87254		1	0	0	WDR44	PACA
ENSG00000162065	1	1	1	0.13237		0.87098		1	0	0	TBC1D24	PACA
ENSG00000095383	3	3	2	0.1324	1.0	0.8676	0.9505121436114043	3	0	0	TBC1D2	PACA
ENSG00000156374	1	1	1	0.13269		0.8703		1	0	0	PCGF6	PACA
ENSG00000156218	3	3	3	0.13305	1.0	0.86698	0.9503346539883782	3	0	0	ADAMTSL3	PACA
ENSG00000172663	1	1	1	0.13325		0.87416		1	0	0	TMEM134	PACA
ENSG00000138688	1	1	1	0.13337		0.86951		1	0	0	KIAA1109	PACA
ENSG00000164253	2	2	2	0.13348	1.0	0.86657	0.9503346539883782	2	0	0	WDR41	PACA
ENSG00000242372	1	1	1	0.1335		0.89115		1	0	0	EIF6	PACA
ENSG00000142186	2	2	2	0.13403	1.0	0.86616	0.9503346539883782	2	0	0	SCYL1	PACA
ENSG00000177613	1	1	1	0.13404		0.86644		1	0	0	CSTF2T	PACA
ENSG00000059573	1	1	1	0.13415		0.86953		1	0	0	ALDH18A1	PACA
ENSG00000078487	1	1	1	0.13444		0.86606		1	0	0	ZCWPW1	PACA
ENSG00000250506	1	1	1	0.13467		0.86733		1	0	0	CDK3	PACA
ENSG00000166747	1	1	1	0.13531		0.88179		1	0	0	AP1G1	PACA
ENSG00000081842	1	1	1	0.13536		0.86629		1	0	0	PCDHA6	PACA
ENSG00000128016	1	1	1	0.13609		0.86708		1	0	0	ZFP36	PACA
ENSG00000170876	3	3	3	0.13625	1.0	0.86382	0.9483738095238096	3	0	0	TMEM43	PACA
ENSG00000081377	1	1	1	0.13665		0.86679		1	0	0	CDC14B	PACA
ENSG00000182572	1	1	1	0.13693		0.86329		1	0	0	HIST1H3I	PACA
ENSG00000104904	1	1	1	0.13695		0.86382		1	0	0	OAZ1	PACA
ENSG00000137193	1	1	1	0.13695		0.86394		1	0	0	PIM1	PACA
ENSG00000112796	1	1	1	0.13706		0.86971		1	0	0	ENPP5	PACA
ENSG00000168653	1	1	1	0.13741		0.86372		1	0	0	NDUFS5	PACA
ENSG00000166197	1	1	1	0.13744		0.866		1	0	0	NOLC1	PACA
ENSG00000162600	1	1	1	0.13748		0.86275		1	0	0	OMA1	PACA
ENSG00000164053	1	1	1	0.13788		0.8641		1	0	0	ATRIP	PACA
ENSG00000197557	1	1	1	0.13796		0.86494		1	0	0	TTC30A	PACA
ENSG00000146909	2	2	2	0.13808	1.0	0.86213	0.9470194547379566	2	0	0	NOM1	PACA
ENSG00000203993	1	1	1	0.1382		0.8642		1	0	0	C9orf37	PACA
ENSG00000179909	1	1	1	0.13823		0.86202		1	0	0	ZNF154	PACA
ENSG00000138764	1	1	1	0.13866		0.8677		1	0	0	CCNG2	PACA
ENSG00000135362	1	1	1	0.13891		0.86517		1	0	0	PRR5L	PACA
ENSG00000105245	1	1	1	0.13911		0.86534		1	0	0	NUMBL	PACA
ENSG00000186716	1	1	1	0.13956		0.86208		1	0	0	BCR	PACA
ENSG00000182903	3	3	3	0.13993	1.0	0.86009	0.945278998940678	3	0	0	ZNF721	PACA
ENSG00000005108	1	1	1	0.14058		0.86133		1	0	0	THSD7A	PACA
ENSG00000175106	1	1	1	0.14061		0.86067		1	0	0	TVP23C	PACA
ENSG00000155906	1	1	1	0.14069		0.86168		1	0	0	RMND1	PACA
ENSG00000124212	1	1	1	0.14077		0.86435		1	0	0	PTGIS	PACA
ENSG00000188910	1	1	1	0.14082		0.86541		1	0	0	GJB3	PACA
ENSG00000079313	2	2	2	0.14085	1.0	0.85916	0.9447572866984632	2	0	0	REXO1	PACA
ENSG00000197265	1	1	1	0.14152		0.866		1	0	0	GTF2E2	PACA
ENSG00000170522	1	1	1	0.14264		0.86478		1	0	0	ELOVL6	PACA
ENSG00000257743	1	1	1	0.14264		0.85774		1	0	0	RP11-1220K2.2	PACA
ENSG00000149196	1	1	1	0.1427		0.86344		1	0	0	C11orf73	PACA
ENSG00000153187	1	1	1	0.14288		0.85845		1	0	0	HNRNPU	PACA
ENSG00000168806	1	1	1	0.14318		0.85875		1	0	0	LCMT2	PACA
ENSG00000197948	1	1	1	0.14326		0.86156		1	0	0	FCHSD1	PACA
ENSG00000185753	1	1	1	0.14335		0.86654		1	0	0	CXorf38	PACA
ENSG00000181555	3	3	3	0.14342	1.0	0.85658	0.94241967126193	3	0	0	SETD2	PACA
ENSG00000121989	2	2	2	0.14418	1.0	0.85582	0.9420830238726792	2	0	0	ACVR2A	PACA
ENSG00000164305	1	1	1	0.14423		0.85986		1	0	0	CASP3	PACA
ENSG00000238227	1	1	1	0.14437		0.85597		1	0	0	C9orf69	PACA
ENSG00000063761	1	1	1	0.14448		0.86297		1	0	0	ADCK1	PACA
ENSG00000144597	1	1	1	0.14453		0.85701		1	0	0	EAF1	PACA
ENSG00000118960	1	1	1	0.14476		0.85534		1	0	0	HS1BP3	PACA
ENSG00000089234	2	2	2	0.14487	1.0	0.85519	0.9418891985138004	2	0	0	BRAP	PACA
ENSG00000121005	1	1	1	0.14492		0.85827		1	0	0	CRISPLD1	PACA
ENSG00000164825	1	1	1	0.14516		0.85895		1	0	0	DEFB1	PACA
ENSG00000138115	1	1	1	0.14564		0.8553		1	0	0	CYP2C8	PACA
ENSG00000186522	2	2	2	0.14648	1.0	0.85363	0.9406703398831652	2	0	0	SEPT10	PACA
ENSG00000198382	3	3	3	0.14684	1.0	0.85316	0.940651965993624	3	0	0	UVRAG	PACA
ENSG00000114686	1	1	1	0.14695		0.85383		1	0	0	MRPL3	PACA
ENSG00000186517	2	2	2	0.1471	1.0	0.85303	0.940651965993624	2	0	0	ARHGAP30	PACA
ENSG00000178996	2	2	2	0.14753	1.0	0.8526	0.940651965993624	2	0	0	SNX18	PACA
ENSG00000197601	1	1	1	0.14769		0.85746		1	0	0	FAR1	PACA
ENSG00000185442	1	1	1	0.14784		0.85574		1	0	0	FAM174B	PACA
ENSG00000182022	1	1	1	0.14803		0.85347		1	0	0	CHST15	PACA
ENSG00000163867	1	1	1	0.14823		0.85328		1	0	0	ZMYM6	PACA
ENSG00000143624	1	1	1	0.1483		0.85682		1	0	0	INTS3	PACA
ENSG00000198074	1	1	1	0.14832		0.85672		1	0	0	AKR1B10	PACA
ENSG00000141448	2	2	2	0.1485	1.0	0.85155	0.9403758648217136	2	0	0	GATA6	PACA
ENSG00000135912	1	1	1	0.14856		0.85312		1	0	0	TTLL4	PACA
ENSG00000130294	3	3	3	0.14864	1.0	0.85147	0.9403758648217136	3	0	0	KIF1A	PACA
ENSG00000018189	1	1	1	0.1487		0.85265		1	0	0	RUFY3	PACA
ENSG00000155761	1	1	1	0.14942		0.8515		1	0	0	SPAG17	PACA
ENSG00000110427	2	2	2	0.14945	1.0	0.85062	0.9403758648217136	2	0	0	KIAA1549L	PACA
ENSG00000138463	2	2	2	0.14946	1.0	0.851	0.9403758648217136	2	0	0	DIRC2	PACA
ENSG00000101049	1	1	1	0.14952		0.85523		1	0	0	SGK2	PACA
ENSG00000134107	2	2	2	0.14968	1.0	0.85065	0.9403758648217136	2	0	0	BHLHE40	PACA
ENSG00000141376	1	1	1	0.14973		0.85278		1	0	0	BCAS3	PACA
ENSG00000175920	2	2	2	0.15104	1.0	0.84913	0.9402053094983992	2	0	0	DOK7	PACA
ENSG00000133805	1	1	1	0.15157		0.85544		1	0	0	AMPD3	PACA
ENSG00000064012	1	1	1	0.15205		0.84822		1	0	0	CASP8	PACA
ENSG00000251357	1	1	1	0.15235		0.84974		1	0	0	AP000350.10	PACA
ENSG00000140937	1	1	1	0.15267		0.84984		1	0	0	CDH11	PACA
ENSG00000179256	1	1	1	0.15276		0.84926		1	0	0	SMCO3	PACA
ENSG00000136699	3	1	3	0.15297	1.0	0.84704	0.9383918846769888	3	0	0	SMPD4	PACA
ENSG00000108465	1	1	1	0.15328		0.84793		1	0	0	CDK5RAP3	PACA
ENSG00000157870	1	1	1	0.15345		0.8469		1	0	0	FAM213B	PACA
ENSG00000125703	3	1	3	0.15366	1.0	0.84638	0.938161591880342	3	0	0	ATG4C	PACA
ENSG00000142675	1	1	1	0.15387		0.84961		1	0	0	CNKSR1	PACA
ENSG00000136144	1	1	1	0.15412		0.84936		1	0	0	RCBTB1	PACA
ENSG00000120451	1	1	1	0.15423		0.84705		1	0	0	SNX19	PACA
ENSG00000243749	1	1	1	0.15438		0.85349		1	0	0	ZMYM6NB	PACA
ENSG00000267368	1	1	1	0.1553		0.84559		1	0	0	UPK3BL	PACA
ENSG00000031698	1	1	1	0.15539		0.87351		1	0	0	SARS	PACA
ENSG00000142556	1	1	1	0.15555		0.84467		1	0	0	ZNF614	PACA
ENSG00000110274	1	1	1	0.15555		0.84464		1	0	0	CEP164	PACA
ENSG00000185737	1	1	1	0.15584		0.84445		1	0	0	NRG3	PACA
ENSG00000136010	2	2	2	0.15594	1.0	0.84408	0.9361122394441476	2	0	0	ALDH1L2	PACA
ENSG00000037637	1	1	1	0.15596		0.84808		1	0	0	FBXO42	PACA
ENSG00000146733	1	1	1	0.15621		0.84779		1	0	0	PSPH	PACA
ENSG00000025039	1	1	1	0.15628		0.84751		1	0	0	RRAGD	PACA
ENSG00000185634	1	1	1	0.15658		0.8459		1	0	0	SHC4	PACA
ENSG00000183066	1	1	1	0.1566		0.84413		1	0	0	WBP2NL	PACA
ENSG00000126261	1	1	1	0.157		0.84818		1	0	0	UBA2	PACA
ENSG00000112902	1	1	1	0.15739		0.84453		1	0	0	SEMA5A	PACA
ENSG00000177409	1	1	1	0.15782		0.84286		1	0	0	SAMD9L	PACA
ENSG00000099783	2	2	2	0.15798	1.0	0.84232	0.9346598930481284	2	0	0	HNRNPM	PACA
ENSG00000068097	2	2	2	0.15808	1.0	0.84196	0.9346598930481284	2	0	0	HEATR6	PACA
ENSG00000196670	2	2	2	0.1584	1.0	0.84185	0.9346598930481284	2	0	0	ZFP62	PACA
ENSG00000074410	1	1	1	0.15881		0.84261		1	0	0	CA12	PACA
ENSG00000163344	1	1	1	0.15904		0.84231		1	0	0	PMVK	PACA
ENSG00000107290	1	1	1	0.15918		0.84391		1	0	0	SETX	PACA
ENSG00000027075	1	1	1	0.15932		0.85411		1	0	0	PRKCH	PACA
ENSG00000090615	4	4	4	0.15937	1.0	0.84064	0.9342945902517408	4	0	0	GOLGA3	PACA
ENSG00000135750	1	1	1	0.15977		0.84201		1	0	0	KCNK1	PACA
ENSG00000163605	1	1	1	0.16002		0.84113		1	0	0	PPP4R2	PACA
ENSG00000180376	2	2	2	0.16012	1.0	0.84004	0.9341280814576636	2	0	0	CCDC66	PACA
ENSG00000205923	2	2	2	0.16023	1.0	0.83985	0.9341280814576636	2	0	0	CEMP1	PACA
ENSG00000106665	2	2	2	0.16082	1.0	0.83932	0.9341280814576636	2	0	0	CLIP2	PACA
ENSG00000138029	1	1	1	0.16136		0.84284		1	0	0	HADHB	PACA
ENSG00000183963	1	1	1	0.16145		0.83988		1	0	0	SMTN	PACA
ENSG00000112851	1	1	1	0.16155		0.84159		1	0	0	ERBB2IP	PACA
ENSG00000136936	1	1	1	0.16164		0.84143		1	0	0	XPA	PACA
ENSG00000168172	1	1	1	0.16168		0.84132		1	0	0	HOOK3	PACA
ENSG00000184056	1	1	1	0.1617		0.84172		1	0	0	VPS33B	PACA
ENSG00000213523	1	1	1	0.16187		0.8475		1	0	0	SRA1	PACA
ENSG00000119321	1	1	1	0.16223		0.84069		1	0	0	FKBP15	PACA
ENSG00000176102	1	1	1	0.16272		0.84045		1	0	0	CSTF3	PACA
ENSG00000110876	1	1	1	0.163		0.83743		1	0	0	SELPLG	PACA
ENSG00000161091	3	3	3	0.16335	1.0	0.83667	0.9318788244766506	3	0	0	MFSD12	PACA
ENSG00000185803	3	3	3	0.16343	1.0	0.83658	0.9318788244766506	3	0	0	SLC52A2	PACA
ENSG00000177156	1	1	1	0.1635		0.84037		1	0	0	TALDO1	PACA
ENSG00000110063	1	1	1	0.16358		0.84145		1	0	0	DCPS	PACA
ENSG00000138646	1	1	1	0.16387		0.83656		1	0	0	HERC5	PACA
ENSG00000089159	2	2	2	0.16388	1.0	0.83618	0.9318788244766506	2	0	0	PXN	PACA
ENSG00000143303	1	1	1	0.16388		0.84361		1	0	0	RRNAD1	PACA
ENSG00000066813	1	1	1	0.16436		0.83643		1	0	0	ACSM2B	PACA
ENSG00000141858	1	1	1	0.16455		0.83778		1	0	0	SAMD1	PACA
ENSG00000168090	1	1	1	0.16487		0.83742		1	0	0	COPS6	PACA
ENSG00000140678	1	1	1	0.16497		0.83545		1	0	0	ITGAX	PACA
ENSG00000158623	2	2	2	0.16518	1.0	0.83582	0.9318788244766506	2	0	0	COPG2	PACA
ENSG00000168701	1	1	1	0.16535		0.83582		1	0	0	TMEM208	PACA
ENSG00000049246	2	2	1	0.16552		0.83448		2	0	0	PER3	PACA
ENSG00000112078	1	1	1	0.16581		0.83527		1	0	0	KCTD20	PACA
ENSG00000118508	1	1	1	0.16641		0.83437		1	0	0	RAB32	PACA
ENSG00000135972	1	1	1	0.16658		0.83588		1	0	0	MRPS9	PACA
ENSG00000141252	1	1	1	0.16658		0.83611		1	0	0	VPS53	PACA
ENSG00000157350	1	1	1	0.16673		0.86782		1	0	0	ST3GAL2	PACA
ENSG00000060982	1	1	1	0.16681		0.83663		1	0	0	BCAT1	PACA
ENSG00000099250	1	1	1	0.16694		0.83622		1	0	0	NRP1	PACA
ENSG00000160972	1	1	1	0.16702		0.83574		1	0	0	PPP1R16A	PACA
ENSG00000136152	1	1	1	0.16718		0.83756		1	0	0	COG3	PACA
ENSG00000173442	1	1	1	0.1673		0.83564		1	0	0	EHBP1L1	PACA
ENSG00000188234	1	1	1	0.16746		0.83336		1	0	0	AGAP4	PACA
ENSG00000187244	1	1	1	0.16767		0.83409		1	0	0	BCAM	PACA
ENSG00000180884	1	1	1	0.16769		0.83532		1	0	0	ZNF792	PACA
ENSG00000183317	1	1	1	0.16802		0.83659		1	0	0	EPHA10	PACA
ENSG00000106771	2	2	2	0.1681	1.0	0.83245	0.9291736148466918	2	0	0	TMEM245	PACA
ENSG00000196365	4	4	4	0.16813	1.0	0.83187	0.9290259687836384	4	0	0	LONP1	PACA
ENSG00000130414	2	2	2	0.16854	1.0	0.83157	0.9290259687836384	2	0	0	NDUFA10	PACA
ENSG00000005007	1	1	1	0.16879		0.83404		1	0	0	UPF1	PACA
ENSG00000088451	1	1	1	0.16894		0.83482		1	0	0	TGDS	PACA
ENSG00000084110	1	1	1	0.16897		0.83559		1	0	0	HAL	PACA
ENSG00000103994	3	3	3	0.16953	1.0	0.83048	0.9284730603448276	3	0	0	ZNF106	PACA
ENSG00000130803	2	2	2	0.16987	1.0	0.83013	0.9284730603448276	2	0	0	ZNF317	PACA
ENSG00000172172	1	1	1	0.16987		0.83245		1	0	0	MRPL13	PACA
ENSG00000152082	1	1	1	0.16988		0.83385		1	0	0	MZT2B	PACA
ENSG00000179335	2	2	2	0.17009	1.0	0.83012	0.9284730603448276	2	0	0	CLK3	PACA
ENSG00000185561	1	1	1	0.17024		0.83448		1	0	0	TLCD2	PACA
ENSG00000160606	1	1	1	0.17033		0.83177		1	0	0	TLCD1	PACA
ENSG00000130363	1	1	1	0.17039		0.83331		1	0	0	RSPH3	PACA
ENSG00000204963	1	1	1	0.17048		0.83106		1	0	0	PCDHA7	PACA
ENSG00000185127	1	1	1	0.17085		0.82922		1	0	0	C6orf120	PACA
ENSG00000120899	1	1	1	0.17106		0.8303		1	0	0	PTK2B	PACA
ENSG00000144152	1	1	1	0.17141		0.83639		1	0	0	FBLN7	PACA
ENSG00000196188	1	1	1	0.17148		0.83142		1	0	0	CTSE	PACA
ENSG00000049192	1	1	1	0.17164		0.82999		1	0	0	ADAMTS6	PACA
ENSG00000162981	1	1	1	0.17182		0.83293		1	0	0	FAM84A	PACA
ENSG00000250120	1	1	1	0.17182		0.82963		1	0	0	PCDHA10	PACA
ENSG00000154889	2	2	2	0.17187	1.0	0.82817	0.927389503507825	2	0	0	MPPE1	PACA
ENSG00000115020	1	1	1	0.17218		0.82984		1	0	0	PIKFYVE	PACA
ENSG00000142687	1	1	1	0.17229		0.83006		1	0	0	KIAA0319L	PACA
ENSG00000145423	1	1	1	0.17267		0.82963		1	0	0	SFRP2	PACA
ENSG00000132109	1	1	1	0.17276		0.82757		1	0	0	TRIM21	PACA
ENSG00000008083	2	1	2	0.17282	1.0	0.82767	0.9273300485961125	2	0	0	JARID2	PACA
ENSG00000101004	2	2	2	0.17286	1.0	0.82718	0.927281739600216	2	0	0	NINL	PACA
ENSG00000081791	1	1	1	0.17296		0.82767		1	0	0	KIAA0141	PACA
ENSG00000128973	1	1	1	0.17341		0.83147		1	0	0	CLN6	PACA
ENSG00000106351	1	1	1	0.17406		0.82788		1	0	0	AGFG2	PACA
ENSG00000171408	2	1	2	0.17425	1.0	0.82619	0.9266725675675676	2	0	0	PDE7B	PACA
ENSG00000170248	2	2	2	0.17472	1.0	0.82542	0.926309626825311	2	0	0	PDCD6IP	PACA
ENSG00000104812	2	2	2	0.17497	1.0	0.82519	0.926309626825311	2	0	0	GYS1	PACA
ENSG00000183011	1	1	1	0.17522		0.82646		1	0	0	LSMD1	PACA
ENSG00000184986	1	1	1	0.17543		0.82962		1	0	0	TMEM121	PACA
ENSG00000006747	1	1	1	0.17549		0.82654		1	0	0	SCIN	PACA
ENSG00000173930	1	1	1	0.17599		0.8243		1	0	0	SLCO4C1	PACA
ENSG00000070214	1	1	1	0.17621		0.8255		1	0	0	SLC44A1	PACA
ENSG00000094796	5	5	1	0.17633		0.82373		5	0	0	KRT31	PACA
ENSG00000137478	1	1	1	0.17652		0.82515		1	0	0	FCHSD2	PACA
ENSG00000165806	2	2	2	0.17677	1.0	0.8234	0.9250433134813212	2	0	0	CASP7	PACA
ENSG00000137207	1	1	1	0.17685		0.82508		1	0	0	YIPF3	PACA
ENSG00000148396	2	2	2	0.17715	1.0	0.82287	0.9249486728060672	2	0	0	SEC16A	PACA
ENSG00000055118	1	1	1	0.17742		0.82667		1	0	0	KCNH2	PACA
ENSG00000167476	2	2	2	0.17747	1.0	0.82253	0.9249486728060672	2	0	0	JSRP1	PACA
ENSG00000104142	6	6	5	0.17773	1.0	0.82228	0.9249486728060672	6	0	0	VPS18	PACA
ENSG00000169727	1	1	1	0.17832		0.82183		1	0	0	GPS1	PACA
ENSG00000110455	1	1	1	0.17865		0.82392		1	0	0	ACCS	PACA
ENSG00000117419	1	1	1	0.17941		0.8223		1	0	0	ERI3	PACA
ENSG00000114388	1	1	1	0.17945		0.82616		1	0	0	NPRL2	PACA
ENSG00000164574	2	2	2	0.17978	1.0	0.82102	0.9243714053174172	2	0	0	GALNT10	PACA
ENSG00000006025	1	1	1	0.17997		0.82188		1	0	0	OSBPL7	PACA
ENSG00000100106	1	1	1	0.18042		0.82038		1	0	0	TRIOBP	PACA
ENSG00000125968	1	1	1	0.18048		0.82155		1	0	0	ID1	PACA
ENSG00000186222	1	1	1	0.18072		0.82047		1	0	0	BLOC1S4	PACA
ENSG00000005801	1	1	1	0.18086		0.81948		1	0	0	ZNF195	PACA
ENSG00000024526	2	2	2	0.18137	1.0	0.81863	0.922180917480999	2	0	0	DEPDC1	PACA
ENSG00000140577	1	1	1	0.18143		0.81883		1	0	0	CRTC3	PACA
ENSG00000175662	1	1	1	0.18209		0.82216		1	0	0	TOM1L2	PACA
ENSG00000176444	2	2	2	0.18209	1.0	0.81799	0.9219604834329168	2	0	0	CLK2	PACA
ENSG00000144736	2	2	2	0.1824	1.0	0.81762	0.9219604834329168	2	0	0	SHQ1	PACA
ENSG00000073711	2	2	2	0.18247	1.0	0.8176	0.9219604834329168	2	0	0	PPP2R3A	PACA
ENSG00000024048	2	2	1	0.18248		0.81756		2	0	0	UBR2	PACA
ENSG00000171574	1	1	1	0.18291		0.81845		1	0	0	ZNF584	PACA
ENSG00000120694	1	1	1	0.18355		0.82057		1	0	0	HSPH1	PACA
ENSG00000172650	1	1	1	0.18359		0.81675		1	0	0	AGAP5	PACA
ENSG00000197608	1	1	1	0.1836		0.81717		1	0	0	ZNF841	PACA
ENSG00000196419	1	1	1	0.18371		0.81923		1	0	0	XRCC6	PACA
ENSG00000131378	1	1	1	0.18375		0.81702		1	0	0	RFTN1	PACA
ENSG00000099203	1	1	1	0.1843		0.8197		1	0	0	TMED1	PACA
ENSG00000156463	1	1	1	0.18434		0.81815		1	0	0	SH3RF2	PACA
ENSG00000148606	2	2	2	0.18467	1.0	0.81629	0.9215461099020674	2	0	0	POLR3A	PACA
ENSG00000198369	1	1	1	0.18472		0.81823		1	0	0	SPRED2	PACA
ENSG00000112357	1	1	1	0.1855		0.81569		1	0	0	PEX7	PACA
ENSG00000204120	2	2	2	0.18561	1.0	0.81494	0.9205228633641808	2	0	0	GIGYF2	PACA
ENSG00000168394	1	1	1	0.18573		0.81464		1	0	0	TAP1	PACA
ENSG00000097096	1	1	1	0.18593		0.8152		1	0	0	SYDE2	PACA
ENSG00000164548	1	1	1	0.18629		0.82477		1	0	0	TRA2A	PACA
ENSG00000143815	1	1	1	0.18654		0.81455		1	0	0	LBR	PACA
ENSG00000137941	1	1	1	0.18671		0.81738		1	0	0	TTLL7	PACA
ENSG00000070444	2	2	2	0.18681	1.0	0.81337	0.9192498638344226	2	0	0	MNT	PACA
ENSG00000149256	3	3	3	0.18815	1.0	0.81195	0.9181450953678474	3	0	0	TENM4	PACA
ENSG00000167554	1	1	1	0.18861		0.81625		1	0	0	ZNF610	PACA
ENSG00000156869	1	1	1	0.18894		0.81123		1	0	0	FRRS1	PACA
ENSG00000183258	1	1	1	0.18898		0.8134		1	0	0	DDX41	PACA
ENSG00000145912	1	1	1	0.18903		0.81875		1	0	0	NHP2	PACA
ENSG00000188917	1	1	1	0.18929		0.8142		1	0	0	TRMT2B	PACA
ENSG00000167711	1	1	1	0.18949		0.81436		1	0	0	SERPINF2	PACA
ENSG00000166946	1	1	1	0.19045		0.81065		1	0	0	CCNDBP1	PACA
ENSG00000162688	1	1	1	0.19066		0.81153		1	0	0	AGL	PACA
ENSG00000170634	1	1	1	0.19066		0.8103		1	0	0	ACYP2	PACA
ENSG00000166579	1	1	1	0.1907		0.81678		1	0	0	NDEL1	PACA
ENSG00000112414	1	1	1	0.19144		0.81114		1	0	0	GPR126	PACA
ENSG00000071282	1	1	1	0.19174		0.81671		1	0	0	LMCD1	PACA
ENSG00000133739	2	2	2	0.19176	1.0	0.80824	0.9144482006543074	2	0	0	LRRCC1	PACA
ENSG00000006831	1	1	1	0.19212		0.81368		1	0	0	ADIPOR2	PACA
ENSG00000072135	2	2	2	0.19237	1.0	0.80777	0.9144150300054557	2	0	0	PTPN18	PACA
ENSG00000049769	2	2	2	0.1925	1.0	0.80771	0.9144150300054557	2	0	0	PPP1R3F	PACA
ENSG00000146826	1	1	1	0.19266		0.80977		1	0	0	C7orf43	PACA
ENSG00000090924	3	3	3	0.19271	1.0	0.80729	0.9144150300054557	3	0	0	PLEKHG2	PACA
ENSG00000128928	1	1	1	0.19304		0.8141		1	0	0	IVD	PACA
ENSG00000162814	1	1	1	0.19319		0.81242		1	0	0	SPATA17	PACA
ENSG00000197386	3	3	3	0.19321	1.0	0.80679	0.9144150300054557	3	0	0	HTT	PACA
ENSG00000003989	3	3	3	0.1939	1.0	0.8061	0.9144150300054557	3	0	0	SLC7A2	PACA
ENSG00000168522	1	1	1	0.19432		0.81025		1	0	0	FNTA	PACA
ENSG00000109680	2	2	2	0.19461	1.0	0.80563	0.9144150300054557	2	0	0	TBC1D19	PACA
ENSG00000110514	2	2	2	0.19491	1.0	0.80588	0.9144150300054557	2	0	0	MADD	PACA
ENSG00000160584	1	1	1	0.19504		0.80883		1	0	0	SIK3	PACA
ENSG00000109906	1	1	1	0.19511		0.80627		1	0	0	ZBTB16	PACA
ENSG00000141098	1	1	1	0.1954		0.81184		1	0	0	GFOD2	PACA
ENSG00000177106	1	1	1	0.19544		0.80544		1	0	0	EPS8L2	PACA
ENSG00000188171	1	1	1	0.19567		0.80461		1	0	0	ZNF626	PACA
ENSG00000071794	1	1	1	0.19572		0.80721		1	0	0	HLTF	PACA
ENSG00000151474	1	1	1	0.1959		0.80938		1	0	0	FRMD4A	PACA
ENSG00000020181	1	1	1	0.1961		0.80506		1	0	0	GPR124	PACA
ENSG00000064933	3	3	3	0.19661	1.0	0.80349	0.9130568181818184	3	0	0	PMS1	PACA
ENSG00000174059	1	1	1	0.19692		0.8041		1	0	0	CD34	PACA
ENSG00000170442	1	1	1	0.197		0.8092		1	0	0	KRT86	PACA
ENSG00000131381	1	1	1	0.19722		0.80501		1	0	0	ZFYVE20	PACA
ENSG00000121289	1	1	1	0.19731		0.80565		1	0	0	CEP89	PACA
ENSG00000119333	2	2	2	0.19744	1.0	0.80257	0.912511095890411	2	0	0	WDR34	PACA
ENSG00000197943	1	1	1	0.19768		0.80511		1	0	0	PLCG2	PACA
ENSG00000085224	2	2	2	0.19812	1.0	0.80191	0.9122605537280702	2	0	0	ATRX	PACA
ENSG00000067248	1	1	1	0.19824		0.80652		1	0	0	DHX29	PACA
ENSG00000170364	1	1	1	0.19825		0.80246		1	0	0	SETMAR	PACA
ENSG00000149243	1	1	1	0.1991		0.80115		1	0	0	KLHL35	PACA
ENSG00000134318	1	1	1	0.19938		0.80388		1	0	0	ROCK2	PACA
ENSG00000160688	1	1	1	0.19946		0.80408		1	0	0	FLAD1	PACA
ENSG00000145012	10	5	10	0.19953	1.0	0.80048	0.9111332967635764	10	0	0	LPP	PACA
ENSG00000023516	2	2	2	0.19971	1.0	0.8004	0.9111332967635764	2	0	0	AKAP11	PACA
ENSG00000121211	1	1	1	0.20024		0.8025		1	0	0	MND1	PACA
ENSG00000171509	1	1	1	0.20069		0.80243		1	0	0	RXFP1	PACA
ENSG00000066651	1	1	1	0.20095		0.80084		1	0	0	TRMT11	PACA
ENSG00000181666	1	1	1	0.20101		0.80138		1	0	0	HKR1	PACA
ENSG00000078674	1	1	1	0.20128		0.80225		1	0	0	PCM1	PACA
ENSG00000123096	1	1	1	0.20143		0.79906		1	0	0	SSPN	PACA
ENSG00000176410	1	1	1	0.20303		0.79827		1	0	0	DNAJC30	PACA
ENSG00000108582	1	1	1	0.2034		0.79872		1	0	0	CPD	PACA
ENSG00000198931	1	1	1	0.2039		0.80097		1	0	0	APRT	PACA
ENSG00000136045	1	1	1	0.20409		0.80293		1	0	0	PWP1	PACA
ENSG00000204961	2	2	2	0.20411	1.0	0.79601	0.9070404997254256	2	0	0	PCDHA9	PACA
ENSG00000165300	1	1	1	0.20427		0.7964		1	0	0	SLITRK5	PACA
ENSG00000153822	1	1	1	0.20435		0.79859		1	0	0	KCNJ16	PACA
ENSG00000129317	1	1	1	0.2044		0.79662		1	0	0	PUS7L	PACA
ENSG00000148120	1	1	1	0.20471		0.79567		1	0	0	C9orf3	PACA
ENSG00000170927	1	1	1	0.20507		0.79524		1	0	0	PKHD1	PACA
ENSG00000148308	2	2	2	0.20524	1.0	0.79491	0.9062847527472528	2	0	0	GTF3C5	PACA
ENSG00000100241	2	2	2	0.20547	1.0	0.79472	0.9062847527472528	2	0	0	SBF1	PACA
ENSG00000178301	1	1	1	0.20548		0.79471		1	0	0	AQP11	PACA
ENSG00000128596	1	1	1	0.20567		0.79554		1	0	0	CCDC136	PACA
ENSG00000165591	1	1	1	0.2058		0.79446		1	0	0	FAAH2	PACA
ENSG00000158985	1	1	1	0.2064		0.79442		1	0	0	CDC42SE2	PACA
ENSG00000105523	2	2	2	0.2066	1.0	0.79343	0.905638201320132	2	0	0	FAM83E	PACA
ENSG00000129595	2	2	2	0.20719	1.0	0.79347	0.905638201320132	2	0	0	EPB41L4A	PACA
ENSG00000204316	1	1	1	0.20753		0.79706		1	0	0	MRPL38	PACA
ENSG00000107742	1	1	1	0.20801		0.80108		1	0	0	SPOCK2	PACA
ENSG00000112624	1	1	1	0.20821		0.79219		1	0	0	GLTSCR1L	PACA
ENSG00000214960	3	3	3	0.20823	1.0	0.79189	0.9048302588105728	3	0	0	ISPD	PACA
ENSG00000135679	1	1	1	0.20842		0.79297		1	0	0	MDM2	PACA
ENSG00000124155	3	3	3	0.20865	1.0	0.79137	0.9047342975206611	3	0	0	PIGT	PACA
ENSG00000163659	2	2	2	0.20903	1.0	0.79097	0.9047342975206611	2	0	0	TIPARP	PACA
ENSG00000143409	1	1	1	0.20908		0.79223		1	0	0	FAM63A	PACA
ENSG00000178537	1	1	1	0.20923		0.79748		1	0	0	SLC25A20	PACA
ENSG00000152223	2	2	2	0.20943	1.0	0.79057	0.9047342975206611	2	0	0	EPG5	PACA
ENSG00000204970	1	1	1	0.20945		0.79393		1	0	0	PCDHA1	PACA
ENSG00000145293	1	1	1	0.20984		0.79316		1	0	0	ENOPH1	PACA
ENSG00000148143	2	2	2	0.21011	1.0	0.79009	0.9047342975206611	2	0	0	ZNF462	PACA
ENSG00000168813	1	1	1	0.21021		0.79157		1	0	0	ZNF507	PACA
ENSG00000249158	1	1	1	0.21027		0.79147		1	0	0	PCDHA11	PACA
ENSG00000162236	1	1	1	0.21036		0.79347		1	0	0	STX5	PACA
ENSG00000169914	1	1	1	0.21052		0.79081		1	0	0	OTUD3	PACA
ENSG00000166004	1	1	1	0.21071		0.78963		1	0	0	KIAA1731	PACA
ENSG00000116127	5	5	5	0.21091	1.0	0.78909	0.9044754279403644	5	0	0	ALMS1	PACA
ENSG00000127837	1	1	1	0.21115		0.79088		1	0	0	AAMP	PACA
ENSG00000040933	2	2	2	0.21119	1.0	0.7894	0.9044754279403644	2	0	0	INPP4A	PACA
ENSG00000178202	1	1	1	0.21134		0.79156		1	0	0	KDELC2	PACA
ENSG00000212128	1	1	1	0.21173		0.79518		1	0	0	TAS2R13	PACA
ENSG00000106299	1	1	1	0.21176		0.79097		1	0	0	WASL	PACA
ENSG00000144820	1	1	1	0.21243		0.788		1	0	0	GPR128	PACA
ENSG00000136280	1	1	1	0.21255		0.79095		1	0	0	CCM2	PACA
ENSG00000128159	2	2	2	0.21257	1.0	0.78757	0.9033763128800442	2	0	0	TUBGCP6	PACA
ENSG00000163637	1	1	1	0.21265		0.79233		1	0	0	PRICKLE2	PACA
ENSG00000204965	1	1	1	0.21325		0.78845		1	0	0	PCDHA5	PACA
ENSG00000073614	2	2	2	0.21345	1.0	0.7866	0.902762721238938	2	0	0	KDM5A	PACA
ENSG00000178878	1	1	1	0.21394		0.79336		1	0	0	APOLD1	PACA
ENSG00000129116	1	1	1	0.21405		0.78633		1	0	0	PALLD	PACA
ENSG00000174718	1	1	1	0.21409		0.78628		1	0	0	KIAA1551	PACA
ENSG00000186501	1	1	1	0.21433		0.79211		1	0	0	TMEM222	PACA
ENSG00000183696	1	1	1	0.21443		0.79061		1	0	0	UPP1	PACA
ENSG00000116663	1	1	1	0.21464		0.78995		1	0	0	FBXO6	PACA
ENSG00000205336	1	1	1	0.21476		0.78712		1	0	0	GPR56	PACA
ENSG00000079308	2	2	2	0.21477	1.0	0.78532	0.901792473713337	2	0	0	TNS1	PACA
ENSG00000146670	1	1	1	0.21477		0.78527		1	0	0	CDCA5	PACA
ENSG00000127663	3	3	3	0.21488	1.0	0.78513	0.901792473713337	3	0	0	KDM4B	PACA
ENSG00000188452	2	2	2	0.21509	1.0	0.78492	0.901792473713337	2	0	0	CERKL	PACA
ENSG00000181450	2	2	2	0.21512	1.0	0.7849	0.901792473713337	2	0	0	ZNF678	PACA
ENSG00000135862	1	1	1	0.21526		0.78677		1	0	0	LAMC1	PACA
ENSG00000130158	3	3	3	0.21543	1.0	0.78457	0.901792473713337	3	0	0	DOCK6	PACA
ENSG00000130164	4	3	4	0.21548	1.0	0.78452	0.901792473713337	4	0	0	LDLR	PACA
ENSG00000064102	1	1	1	0.216		0.78715		1	0	0	ASUN	PACA
ENSG00000255408	1	1	1	0.21601		0.78582		1	0	0	PCDHA3	PACA
ENSG00000105483	1	1	1	0.21634		0.78465		1	0	0	CARD8	PACA
ENSG00000131196	1	1	1	0.21678		0.78435		1	0	0	NFATC1	PACA
ENSG00000184347	1	1	1	0.21687		0.78528		1	0	0	SLIT3	PACA
ENSG00000123989	1	1	1	0.21727		0.78482		1	0	0	CHPF	PACA
ENSG00000178096	1	1	1	0.21739		0.78385		1	0	0	BOLA1	PACA
ENSG00000179454	1	1	1	0.21751		0.78816		1	0	0	KLHL28	PACA
ENSG00000080608	1	1	1	0.21814		0.78872		1	0	0	KIAA0020	PACA
ENSG00000204920	1	1	1	0.21846		0.78183		1	0	0	ZNF155	PACA
ENSG00000135424	1	1	1	0.21851		0.78393		1	0	0	ITGA7	PACA
ENSG00000141232	1	1	1	0.21853		0.78191		1	0	0	TOB1	PACA
ENSG00000182606	1	1	1	0.21858		0.78367		1	0	0	TRAK1	PACA
ENSG00000196597	4	4	4	0.21864	1.0	0.7814	0.9002803997779012	4	0	0	ZNF782	PACA
ENSG00000106144	1	1	1	0.21877		0.78362		1	0	0	CASP2	PACA
ENSG00000100429	3	3	3	0.21906	1.0	0.78099	0.9002803997779012	3	0	0	HDAC10	PACA
ENSG00000259207	1	1	1	0.21943		0.78573		1	0	0	ITGB3	PACA
ENSG00000197415	1	1	1	0.21968		0.78252		1	0	0	VEPH1	PACA
ENSG00000169258	2	2	2	0.21991	1.0	0.78033	0.9000471095052808	2	0	0	GPRIN1	PACA
ENSG00000082781	1	1	1	0.21993		0.78276		1	0	0	ITGB5	PACA
ENSG00000241978	1	1	1	0.21997		0.78113		1	0	0	AKAP2	PACA
ENSG00000163961	1	1	1	0.22025		0.78047		1	0	0	RNF168	PACA
ENSG00000111602	2	2	2	0.22053	1.0	0.77981	0.8999475806451613	2	0	0	TIMELESS	PACA
ENSG00000151503	1	1	1	0.22058		0.77972		1	0	0	NCAPD3	PACA
ENSG00000268822	1	1	1	0.22066		0.77996		1	0	0	AC011298.1	PACA
ENSG00000144711	1	1	1	0.22071		0.78195		1	0	0	IQSEC1	PACA
ENSG00000115042	2	2	2	0.22072	1.0	0.77948	0.8999475806451613	2	0	0	FAHD2A	PACA
ENSG00000073605	2	2	2	0.22083	1.0	0.77928	0.8999475806451613	2	0	0	GSDMB	PACA
ENSG00000115648	1	1	1	0.22112		0.77957		1	0	0	MLPH	PACA
ENSG00000164050	5	5	5	0.22132	1.0	0.77868	0.8999475806451613	5	0	0	PLXNB1	PACA
ENSG00000172893	1	1	1	0.22136		0.77881		1	0	0	DHCR7	PACA
ENSG00000166507	1	1	1	0.22148		0.78751		1	0	0	NDST2	PACA
ENSG00000162390	3	3	2	0.22241	1.0	0.77766	0.8994673913043478	3	0	0	ACOT11	PACA
ENSG00000116120	1	1	1	0.22297		0.77898		1	0	0	FARSB	PACA
ENSG00000090861	1	1	1	0.2232		0.77833		1	0	0	AARS	PACA
ENSG00000173905	3	3	3	0.22323	1.0	0.77679	0.8989622141662018	3	0	0	GOLIM4	PACA
ENSG00000177045	3	3	3	0.22353	1.0	0.7766	0.8989622141662018	3	0	0	SIX5	PACA
ENSG00000118894	1	1	1	0.22408		0.77642		1	0	0	FAM86A	PACA
ENSG00000149582	1	1	1	0.22411		0.78311		1	0	0	TMEM25	PACA
ENSG00000167705	1	1	1	0.22418		0.77663		1	0	0	RILP	PACA
ENSG00000171105	3	3	3	0.22442	1.0	0.77562	0.8986105527638191	3	0	0	INSR	PACA
ENSG00000239389	1	1	1	0.22459		0.77721		1	0	0	PCDHA13	PACA
ENSG00000108557	1	1	1	0.22485		0.77721		1	0	0	RAI1	PACA
ENSG00000089123	1	1	1	0.22493		0.77639		1	0	0	TASP1	PACA
ENSG00000214827	1	1	1	0.22497		0.78734		1	0	0	MTCP1	PACA
ENSG00000088682	1	1	1	0.22537		0.77574		1	0	0	COQ9	PACA
ENSG00000148019	1	1	1	0.22538		0.77498		1	0	0	CEP78	PACA
ENSG00000157654	1	1	1	0.22562		0.77528		1	0	0	PALM2-AKAP2	PACA
ENSG00000151726	1	1	1	0.2259		0.77596		1	0	0	ACSL1	PACA
ENSG00000178935	3	3	2	0.22592	1.0	0.7741	0.8973505586592179	3	0	0	ZNF552	PACA
ENSG00000053747	4	4	4	0.22606	1.0	0.77394	0.8973505586592179	4	0	0	LAMA3	PACA
ENSG00000185624	1	1	1	0.22635		0.77499		1	0	0	P4HB	PACA
ENSG00000102878	1	1	1	0.22659		0.77819		1	0	0	HSF4	PACA
ENSG00000014164	1	1	1	0.2266		0.77373		1	0	0	ZC3H3	PACA
ENSG00000186272	1	1	1	0.22696		0.7739		1	0	0	ZNF17	PACA
ENSG00000115808	2	2	2	0.22751	1.0	0.77271	0.8967411912751678	2	0	0	STRN	PACA
ENSG00000008300	1	1	1	0.22785		0.77456		1	0	0	CELSR3	PACA
ENSG00000146094	1	1	1	0.22794		0.77418		1	0	0	DOK3	PACA
ENSG00000118407	1	1	1	0.22825		0.7744		1	0	0	FILIP1	PACA
ENSG00000159792	1	1	1	0.22841		0.77785		1	0	0	PSKH1	PACA
ENSG00000111300	1	1	1	0.2287		0.77437		1	0	0	NAA25	PACA
ENSG00000072121	3	3	2	0.22876	1.0	0.77124	0.8955360940123112	3	0	0	ZFYVE26	PACA
ENSG00000155304	1	1	1	0.22904		0.77315		1	0	0	HSPA13	PACA
ENSG00000171812	1	1	1	0.2295		0.77259		1	0	0	COL8A2	PACA
ENSG00000001460	1	1	1	0.23023		0.77015		1	0	0	STPG1	PACA
ENSG00000084234	1	1	1	0.23034		0.77179		1	0	0	APLP2	PACA
ENSG00000257093	1	1	1	0.23051		0.77371		1	0	0	KIAA1147	PACA
ENSG00000099795	1	1	1	0.23072		0.76988		1	0	0	NDUFB7	PACA
ENSG00000168502	3	3	3	0.23121	1.0	0.76884	0.8932491601343785	3	0	0	SOGA2	PACA
ENSG00000144791	1	1	1	0.23127		0.76946		1	0	0	LIMD1	PACA
ENSG00000174405	3	3	3	0.2317	1.0	0.76831	0.8931334733893558	3	0	0	LIG4	PACA
ENSG00000221988	1	1	1	0.23204		0.77109		1	0	0	PPT2	PACA
ENSG00000129003	3	3	3	0.23272	1.0	0.76738	0.8925524103139013	3	0	0	VPS13C	PACA
ENSG00000065150	1	1	1	0.23276		0.77154		1	0	0	IPO5	PACA
ENSG00000164128	1	1	1	0.23294		0.77357		1	0	0	NPY1R	PACA
ENSG00000147443	3	3	2	0.23305	1.0	0.767	0.8925524103139013	3	0	0	DOK2	PACA
ENSG00000158987	1	1	1	0.2331		0.77018		1	0	0	RAPGEF6	PACA
ENSG00000099282	1	1	1	0.23311		0.7733		1	0	0	TSPAN15	PACA
ENSG00000251664	1	1	1	0.23311		0.76897		1	0	0	PCDHA12	PACA
ENSG00000159023	1	1	1	0.23313		0.76894		1	0	0	EPB41	PACA
ENSG00000164048	1	1	1	0.23323		0.76692		1	0	0	ZNF589	PACA
ENSG00000149657	1	1	1	0.23325		0.76841		1	0	0	LSM14B	PACA
ENSG00000040341	2	2	1	0.23334		0.76683		2	0	0	STAU2	PACA
ENSG00000182272	1	1	1	0.23348		0.76756		1	0	0	B4GALNT4	PACA
ENSG00000134852	1	1	1	0.23374		0.76848		1	0	0	CLOCK	PACA
ENSG00000115548	3	3	3	0.23377	1.0	0.7663	0.892354797979798	3	0	0	KDM3A	PACA
ENSG00000182795	2	2	2	0.23383	1.0	0.76635	0.892354797979798	2	0	0	C1orf116	PACA
ENSG00000167978	12	12	10	0.234	1.0	0.766	0.892354797979798	12	0	0	SRRM2	PACA
ENSG00000169683	1	1	1	0.23445		0.76779		1	0	0	LRRC45	PACA
ENSG00000114416	2	2	2	0.2345	1.0	0.7655	0.892354797979798	2	0	0	FXR1	PACA
ENSG00000204967	1	1	1	0.23472		0.7672		1	0	0	PCDHA4	PACA
ENSG00000117318	1	1	1	0.2348		0.76741		1	0	0	ID3	PACA
ENSG00000132207	1	1	1	0.23502		0.76899		1	0	0	SLX1A	PACA
ENSG00000186153	3	3	3	0.2351	1.0	0.76504	0.892354797979798	3	0	0	WWOX	PACA
ENSG00000104859	2	2	2	0.23542	1.0	0.76473	0.892354797979798	2	0	0	CLASRP	PACA
ENSG00000145214	1	1	1	0.2356		0.76478		1	0	0	DGKQ	PACA
ENSG00000058063	1	1	1	0.23577		0.76749		1	0	0	ATP11B	PACA
ENSG00000119522	5	5	5	0.23607	1.0	0.76394	0.892354797979798	5	0	0	DENND1A	PACA
ENSG00000006744	1	1	1	0.23615		0.7645		1	0	0	ELAC2	PACA
ENSG00000126561	1	1	1	0.23678		0.76498		1	0	0	STAT5A	PACA
ENSG00000204969	1	1	1	0.23678		0.76517		1	0	0	PCDHA2	PACA
ENSG00000132326	1	1	1	0.23709		0.76343		1	0	0	PER2	PACA
ENSG00000039650	2	2	2	0.23712	1.0	0.76303	0.8919928169014084	2	0	0	PNKP	PACA
ENSG00000125898	1	1	1	0.23721		0.76428		1	0	0	FAM110A	PACA
ENSG00000183530	2	2	2	0.23761	1.0	0.7624	0.8917587373167981	2	0	0	PRR14L	PACA
ENSG00000243444	1	1	1	0.23797		0.76546		1	0	0	PALM2	PACA
ENSG00000120158	1	1	1	0.23812		0.76438		1	0	0	RCL1	PACA
ENSG00000164073	2	2	2	0.23821	1.0	0.76186	0.8916297236322617	2	0	0	MFSD8	PACA
ENSG00000184922	1	1	1	0.23852		0.76356		1	0	0	FMNL1	PACA
ENSG00000103047	3	3	3	0.23891	1.0	0.76112	0.8912663656884876	3	0	0	TANGO6	PACA
ENSG00000110057	1	1	1	0.23982		0.76072		1	0	0	UNC93B1	PACA
ENSG00000140534	1	1	1	0.23983		0.76065		1	0	0	TICRR	PACA
ENSG00000165801	5	5	5	0.23995	1.0	0.76005	0.8905159514398645	5	0	0	ARHGEF40	PACA
ENSG00000009790	1	1	1	0.24015		0.76043		1	0	0	TRAF3IP3	PACA
ENSG00000153071	1	1	1	0.24036		0.76032		1	0	0	DAB2	PACA
ENSG00000003400	1	1	1	0.2404		0.75977		1	0	0	CASP10	PACA
ENSG00000082641	1	1	1	0.24085		0.76128		1	0	0	NFE2L1	PACA
ENSG00000068976	1	1	1	0.24103		0.76536		1	0	0	PYGM	PACA
ENSG00000131149	1	1	1	0.24115		0.75929		1	0	0	GSE1	PACA
ENSG00000138942	1	1	1	0.24117		0.75984		1	0	0	RNF185	PACA
ENSG00000072786	1	1	1	0.24129		0.76338		1	0	0	STK10	PACA
ENSG00000254901	1	1	1	0.2413		0.76878		1	0	0	MEF2BNB	PACA
ENSG00000141522	1	1	1	0.24131		0.75927		1	0	0	ARHGDIA	PACA
ENSG00000110031	2	2	2	0.2415	1.0	0.75863	0.8893543785310735	2	0	0	LPXN	PACA
ENSG00000073050	1	1	1	0.24243		0.76065		1	0	0	XRCC1	PACA
ENSG00000142330	1	1	1	0.24261		0.7589		1	0	0	CAPN10	PACA
ENSG00000168038	1	1	1	0.24283		0.75861		1	0	0	ULK4	PACA
ENSG00000176624	1	1	1	0.2435		0.75679		1	0	0	MEX3C	PACA
ENSG00000148584	1	1	1	0.24383		0.76211		1	0	0	A1CF	PACA
ENSG00000171428	1	1	1	0.24387		0.75628		1	0	0	NAT1	PACA
ENSG00000130818	1	1	1	0.24409		0.75682		1	0	0	ZNF426	PACA
ENSG00000175224	1	1	1	0.24423		0.75749		1	0	0	ATG13	PACA
ENSG00000178467	1	1	1	0.24429		0.75668		1	0	0	P4HTM	PACA
ENSG00000183579	1	1	1	0.24445		0.75666		1	0	0	ZNRF3	PACA
ENSG00000141428	1	1	1	0.24446		0.75598		1	0	0	C18orf21	PACA
ENSG00000197603	1	1	1	0.24458		0.75561		1	0	0	C5orf42	PACA
ENSG00000116774	1	1	1	0.24475		0.76107		1	0	0	OLFML3	PACA
ENSG00000198626	1	1	1	0.24489		0.75796		1	0	0	RYR2	PACA
ENSG00000156671	1	1	1	0.24511		0.75711		1	0	0	SAMD8	PACA
ENSG00000156381	1	1	1	0.24534		0.75528		1	0	0	ANKRD9	PACA
ENSG00000152582	2	2	2	0.24553	1.0	0.75465	0.8851886659129453	2	0	0	SPEF2	PACA
ENSG00000205038	1	1	1	0.24558		0.75475		1	0	0	PKHD1L1	PACA
ENSG00000164483	1	1	1	0.24562		0.75455		1	0	0	SAMD3	PACA
ENSG00000142611	2	2	2	0.2457	1.0	0.75439	0.8851886659129453	2	0	0	PRDM16	PACA
ENSG00000101544	3	3	3	0.24582	1.0	0.75419	0.8851886659129453	3	0	0	ADNP2	PACA
ENSG00000133943	2	2	2	0.24592	1.0	0.75408	0.8851886659129453	2	0	0	C14orf159	PACA
ENSG00000167632	1	1	1	0.24608		0.75418		1	0	0	TRAPPC9	PACA
ENSG00000078269	1	1	1	0.24621		0.75535		1	0	0	SYNJ2	PACA
ENSG00000180902	1	1	1	0.24624		0.75416		1	0	0	D2HGDH	PACA
ENSG00000116221	1	1	1	0.2468		0.75589		1	0	0	MRPL37	PACA
ENSG00000188931	1	1	1	0.24725		0.76288		1	0	0	C1orf192	PACA
ENSG00000175073	1	1	1	0.2473		0.75336		1	0	0	VCPIP1	PACA
ENSG00000140386	2	2	2	0.24751	1.0	0.75259	0.8847729461756373	2	0	0	SCAPER	PACA
ENSG00000066379	1	1	1	0.24777		0.75558		1	0	0	ZNRD1	PACA
ENSG00000007516	2	2	2	0.2481	1.0	0.75191	0.8844746315192743	2	0	0	BAIAP3	PACA
ENSG00000198625	1	1	1	0.24856		0.75288		1	0	0	MDM4	PACA
ENSG00000105639	3	3	3	0.2487	1.0	0.7513	0.8842583664208734	3	0	0	JAK3	PACA
ENSG00000112701	3	3	3	0.24881	1.0	0.75121	0.8842583664208734	3	0	0	SENP6	PACA
ENSG00000214013	2	2	2	0.24883	1.0	0.75117	0.8842583664208734	2	0	0	GANC	PACA
ENSG00000099849	3	3	3	0.24952	1.0	0.75048	0.8842583664208734	3	0	0	RASSF7	PACA
ENSG00000105355	1	1	1	0.2497		0.75084		1	0	0	PLIN3	PACA
ENSG00000128272	1	1	1	0.24982		0.75106		1	0	0	ATF4	PACA
ENSG00000165684	1	1	1	0.24992		0.75107		1	0	0	SNAPC4	PACA
ENSG00000167637	2	2	2	0.25021	1.0	0.74982	0.8842583664208734	2	0	0	ZNF283	PACA
ENSG00000133112	1	1	1	0.25043		0.75057		1	0	0	TPT1	PACA
ENSG00000204962	1	1	1	0.25045		0.7513		1	0	0	PCDHA8	PACA
ENSG00000132300	1	1	1	0.25046		0.74973		1	0	0	PTCD3	PACA
ENSG00000005889	1	1	1	0.25046		0.74993		1	0	0	ZFX	PACA
ENSG00000071537	1	1	1	0.25073		0.75483		1	0	0	SEL1L	PACA
ENSG00000127603	4	4	4	0.25119	1.0	0.74881	0.8838815415244596	4	0	0	MACF1	PACA
ENSG00000273217	1	1	1	0.25128		0.7524		1	0	0	CTC-432M15.3	PACA
ENSG00000112769	2	2	2	0.25134	1.0	0.74885	0.8838815415244596	2	0	0	LAMA4	PACA
ENSG00000129292	1	1	1	0.25157		0.75233		1	0	0	PHF20L1	PACA
ENSG00000148339	2	2	2	0.25197	1.0	0.74814	0.8838815415244596	2	0	0	SLC25A25	PACA
ENSG00000255103	1	1	1	0.25202		0.7489		1	0	0	KIAA0754	PACA
ENSG00000151239	1	1	1	0.2522		0.75175		1	0	0	TWF1	PACA
ENSG00000167515	1	1	1	0.25297		0.74768		1	0	0	TRAPPC2L	PACA
ENSG00000196109	6	3	4	0.25318	1.0	0.74684	0.8830159544159544	6	0	0	ZNF676	PACA
ENSG00000197912	1	1	1	0.25337		0.747		1	0	0	SPG7	PACA
ENSG00000188641	2	2	2	0.25338	1.0	0.7468	0.8830159544159544	2	0	0	DPYD	PACA
ENSG00000164440	1	1	1	0.25348		0.74703		1	0	0	TXLNB	PACA
ENSG00000118785	2	2	2	0.25388	1.0	0.74656	0.8830159544159544	2	0	0	SPP1	PACA
ENSG00000124120	1	1	1	0.25411		0.74808		1	0	0	TTPAL	PACA
ENSG00000116539	2	2	2	0.25436	1.0	0.74574	0.8830159544159544	2	0	0	ASH1L	PACA
ENSG00000142661	1	1	1	0.25458		0.74563		1	0	0	MYOM3	PACA
ENSG00000133574	1	1	1	0.25526		0.74572		1	0	0	GIMAP4	PACA
ENSG00000149929	1	1	1	0.25529		0.74492		1	0	0	HIRIP3	PACA
ENSG00000234545	1	1	1	0.25536		0.74593		1	0	0	FAM133B	PACA
ENSG00000198718	2	2	2	0.25559	1.0	0.74467	0.8824615933752142	2	0	0	FAM179B	PACA
ENSG00000060237	2	2	2	0.2556	1.0	0.74459	0.8824615933752142	2	0	0	WNK1	PACA
ENSG00000078098	1	1	1	0.2558		0.74445		1	0	0	FAP	PACA
ENSG00000163795	1	1	1	0.2564		0.74391		1	0	0	ZNF513	PACA
ENSG00000102547	2	2	2	0.25659	1.0	0.74354	0.8821300743281876	2	0	0	CAB39L	PACA
ENSG00000168078	1	1	1	0.25661		0.74724		1	0	0	PBK	PACA
ENSG00000028528	1	1	1	0.25675		0.74763		1	0	0	SNX1	PACA
ENSG00000184634	1	1	1	0.25692		0.74693		1	0	0	MED12	PACA
ENSG00000118855	1	1	1	0.25709		0.74323		1	0	0	MFSD1	PACA
ENSG00000148516	12	7	4	0.25725	1.0	0.74275	0.8816969393592677	12	0	0	ZEB1	PACA
ENSG00000157379	2	2	2	0.25776	1.0	0.74235	0.8816969393592677	2	0	0	DHRS1	PACA
ENSG00000077454	1	1	1	0.25777		0.74484		1	0	0	LRCH4	PACA
ENSG00000141027	1	1	1	0.25781		0.74236		1	0	0	NCOR1	PACA
ENSG00000058799	1	1	1	0.25792		0.7443		1	0	0	YIPF1	PACA
ENSG00000125304	2	2	2	0.25814	1.0	0.74201	0.8816969393592677	2	0	0	TM9SF2	PACA
ENSG00000085276	2	2	2	0.25825	1.0	0.74191	0.8816969393592677	2	0	0	MECOM	PACA
ENSG00000073803	1	1	1	0.25842		0.74617		1	0	0	MAP3K13	PACA
ENSG00000188283	1	1	1	0.25858		0.74208		1	0	0	ZNF383	PACA
ENSG00000079805	2	2	2	0.25865	1.0	0.74147	0.8816969393592677	2	0	0	DNM2	PACA
ENSG00000188522	1	1	1	0.25868		0.74175		1	0	0	FAM83G	PACA
ENSG00000142178	1	1	1	0.25888		0.74259		1	0	0	SIK1	PACA
ENSG00000147144	1	1	1	0.25922		0.74099		1	0	0	CCDC120	PACA
ENSG00000112118	1	1	1	0.25933		0.74498		1	0	0	MCM3	PACA
ENSG00000154262	1	1	1	0.2597		0.74082		1	0	0	ABCA6	PACA
ENSG00000153922	3	3	3	0.25988	1.0	0.74013	0.8811071428571429	3	0	0	CHD1	PACA
ENSG00000160218	3	3	3	0.25993	1.0	0.74007	0.8811071428571429	3	0	0	TRAPPC10	PACA
ENSG00000157657	2	2	1	0.26006		0.74008		2	0	0	ZNF618	PACA
ENSG00000005486	1	1	1	0.26026		0.74036		1	0	0	RHBDD2	PACA
ENSG00000142327	1	1	1	0.26059		0.74411		1	0	0	RNPEPL1	PACA
ENSG00000198915	1	1	1	0.26062		0.74339		1	0	0	RASGEF1A	PACA
ENSG00000170909	1	1	1	0.26114		0.74203		1	0	0	OSCAR	PACA
ENSG00000160360	1	1	1	0.26124		0.73904		1	0	0	GPSM1	PACA
ENSG00000129422	3	3	3	0.26127	1.0	0.73873	0.8804507466973004	3	0	0	MTUS1	PACA
ENSG00000172795	1	1	1	0.2613		0.74135		1	0	0	DCP2	PACA
ENSG00000167114	1	1	1	0.26132		0.73884		1	0	0	SLC27A4	PACA
ENSG00000163607	1	1	1	0.26157		0.73887		1	0	0	GTPBP8	PACA
ENSG00000047249	1	1	1	0.26179		0.74236		1	0	0	ATP6V1H	PACA
ENSG00000204859	1	1	1	0.26181		0.74204		1	0	0	ZBTB48	PACA
ENSG00000198815	1	1	1	0.26203		0.74553		1	0	0	FOXJ3	PACA
ENSG00000117448	1	1	1	0.26282		0.74205		1	0	0	AKR1A1	PACA
ENSG00000101311	3	3	2	0.26285	1.0	0.73723	0.879167959770115	3	0	0	FERMT1	PACA
ENSG00000136295	1	1	1	0.26302		0.73904		1	0	0	TTYH3	PACA
ENSG00000123636	1	1	1	0.26308		0.73777		1	0	0	BAZ2B	PACA
ENSG00000055609	7	7	5	0.26336	1.0	0.73665	0.8789814548591145	7	0	0	KMT2C	PACA
ENSG00000175643	1	1	1	0.26355		0.73751		1	0	0	RMI2	PACA
ENSG00000126934	1	1	1	0.26373		0.73697		1	0	0	MAP2K2	PACA
ENSG00000048342	1	1	1	0.26416		0.7361		1	0	0	CC2D2A	PACA
ENSG00000132879	1	1	1	0.26526		0.7473		1	0	0	FBXO44	PACA
ENSG00000084676	2	2	2	0.26565	1.0	0.73445	0.8768606156501727	2	0	0	NCOA1	PACA
ENSG00000014138	1	1	1	0.26572		0.73447		1	0	0	POLA2	PACA
ENSG00000147324	1	1	1	0.26608		0.73535		1	0	0	MFHAS1	PACA
ENSG00000139651	1	1	1	0.26615		0.74445		1	0	0	ZNF740	PACA
ENSG00000160957	2	2	2	0.26627	1.0	0.73373	0.876636729994243	2	0	0	RECQL4	PACA
ENSG00000114127	2	2	2	0.26628	1.0	0.73384	0.876636729994243	2	0	0	XRN1	PACA
ENSG00000150471	1	1	1	0.26691		0.73488		1	0	0	LPHN3	PACA
ENSG00000205581	1	1	1	0.26695		0.73355		1	0	0	HMGN1	PACA
ENSG00000184661	1	1	1	0.26737		0.7329		1	0	0	CDCA2	PACA
ENSG00000147687	1	1	1	0.26751		0.73283		1	0	0	TATDN1	PACA
ENSG00000103168	3	3	3	0.26793	1.0	0.73208	0.8755423631123919	3	0	0	TAF1C	PACA
ENSG00000174996	1	1	1	0.2684		0.73313		1	0	0	KLC2	PACA
ENSG00000164329	4	4	4	0.26841	1.0	0.73161	0.8754848615916955	4	0	0	PAPD4	PACA
ENSG00000169359	1	1	1	0.26846		0.73464		1	0	0	SLC33A1	PACA
ENSG00000122299	1	1	1	0.26853		0.73501		1	0	0	ZC3H7A	PACA
ENSG00000153283	1	1	1	0.26884		0.73189		1	0	0	CD96	PACA
ENSG00000196510	1	1	1	0.26892		0.73335		1	0	0	ANAPC7	PACA
ENSG00000131652	1	1	1	0.26925		0.73182		1	0	0	THOC6	PACA
ENSG00000262246	1	1	1	0.26927		0.73195		1	0	0	CORO7	PACA
ENSG00000171298	3	3	3	0.2694	1.0	0.73061	0.8747927005193306	3	0	0	GAA	PACA
ENSG00000033178	3	3	3	0.26972	1.0	0.73035	0.8747927005193306	3	0	0	UBA6	PACA
ENSG00000135297	2	2	2	0.26974	1.0	0.73026	0.8747927005193306	2	0	0	MTO1	PACA
ENSG00000085832	3	3	3	0.26978	1.0	0.73027	0.8747927005193306	3	0	0	EPS15	PACA
ENSG00000134247	1	1	1	0.26999		0.7318		1	0	0	PTGFRN	PACA
ENSG00000178252	2	2	2	0.27018	1.0	0.72998	0.8747927005193306	2	0	0	WDR6	PACA
ENSG00000150712	1	1	1	0.2702		0.73024		1	0	0	MTMR12	PACA
ENSG00000164951	2	2	2	0.27041	1.0	0.7298	0.8747927005193306	2	0	0	PDP1	PACA
ENSG00000005187	1	1	1	0.27057		0.73204		1	0	0	ACSM3	PACA
ENSG00000168297	1	1	1	0.27072		0.7327		1	0	0	PXK	PACA
ENSG00000110628	1	1	1	0.27111		0.73121		1	0	0	SLC22A18	PACA
ENSG00000006453	1	1	1	0.27119		0.72943		1	0	0	BAIAP2L1	PACA
ENSG00000214717	2	2	2	0.27147	1.0	0.72855	0.8747927005193306	2	0	0	ZBED1	PACA
ENSG00000148399	2	2	2	0.27221	1.0	0.72782	0.8747927005193306	2	0	0	DPH7	PACA
ENSG00000204315	1	1	1	0.27244		0.73105		1	0	0	FKBPL	PACA
ENSG00000151655	2	2	2	0.27261	1.0	0.72739	0.8747927005193306	2	0	0	ITIH2	PACA
ENSG00000186952	1	1	1	0.27271		0.72872		1	0	0	TMEM232	PACA
ENSG00000183955	1	1	1	0.27271		0.73142		1	0	0	SETD8	PACA
ENSG00000143674	2	2	2	0.27323	1.0	0.72679	0.8747617459396753	2	0	0	MLK4	PACA
ENSG00000100784	2	2	2	0.27324	1.0	0.72679	0.8747617459396753	2	0	0	RPS6KA5	PACA
ENSG00000112297	2	2	2	0.27348	1.0	0.72669	0.8747617459396753	2	0	0	AIM1	PACA
ENSG00000154945	1	1	1	0.27349		0.72743		1	0	0	ANKRD40	PACA
ENSG00000124593	1	1	1	0.27376		0.72931		1	0	0	PRICKLE4	PACA
ENSG00000109756	2	2	2	0.2741	1.0	0.72606	0.8747617459396753	2	0	0	RAPGEF2	PACA
ENSG00000110721	1	1	1	0.27428		0.72846		1	0	0	CHKA	PACA
ENSG00000186275	7	4	7	0.27441	1.0	0.72559	0.8747617459396753	7	0	0	NBPF12	PACA
ENSG00000161328	1	1	1	0.27457		0.72592		1	0	0	LRRC56	PACA
ENSG00000183020	1	1	1	0.27459		0.72856		1	0	0	AP2A2	PACA
ENSG00000134369	1	1	1	0.27459		0.72902		1	0	0	NAV1	PACA
ENSG00000127329	1	1	1	0.27503		0.72595		1	0	0	PTPRB	PACA
ENSG00000105497	2	2	2	0.27517	1.0	0.72486	0.8747617459396753	2	0	0	ZNF175	PACA
ENSG00000162591	6	6	6	0.27539	1.0	0.72461	0.8747617459396753	6	0	0	MEGF6	PACA
ENSG00000065054	3	3	3	0.27562	1.0	0.72439	0.8747617459396753	3	0	0	SLC9A3R2	PACA
ENSG00000110955	1	1	1	0.27565		0.7286		1	0	0	ATP5B	PACA
ENSG00000125863	1	1	1	0.27571		0.72438		1	0	0	MKKS	PACA
ENSG00000100099	2	2	2	0.27585	1.0	0.72428	0.8747617459396753	2	0	0	HPS4	PACA
ENSG00000141560	1	1	1	0.27613		0.72451		1	0	0	FN3KRP	PACA
ENSG00000143850	6	6	5	0.27628	1.0	0.72373	0.8747617459396753	6	0	0	PLEKHA6	PACA
ENSG00000102996	1	1	1	0.27647		0.72738		1	0	0	MMP15	PACA
ENSG00000181045	1	1	1	0.27649		0.72412		1	0	0	SLC26A11	PACA
ENSG00000106624	1	1	1	0.27676		0.72338		1	0	0	AEBP1	PACA
ENSG00000108091	1	1	1	0.27682		0.72834		1	0	0	CCDC6	PACA
ENSG00000105289	1	1	1	0.27686		0.72781		1	0	0	TJP3	PACA
ENSG00000025434	2	2	2	0.27748	1.0	0.72269	0.8747617459396753	2	0	0	NR1H3	PACA
ENSG00000166908	2	2	2	0.27791	1.0	0.72209	0.8746857851722125	2	0	0	PIP4K2C	PACA
ENSG00000087053	1	1	1	0.27822		0.72205		1	0	0	MTMR2	PACA
ENSG00000135932	1	1	1	0.27906		0.73216		1	0	0	CAB39	PACA
ENSG00000170606	2	2	2	0.27916	1.0	0.72095	0.8738149824766355	2	0	0	HSPA4	PACA
ENSG00000163516	1	1	1	0.2794		0.72081		1	0	0	ANKZF1	PACA
ENSG00000137656	1	1	1	0.27954		0.72059		1	0	0	BUD13	PACA
ENSG00000197077	4	3	4	0.27962	1.0	0.72038	0.8736344243132672	4	0	0	KIAA1671	PACA
ENSG00000143751	1	1	1	0.27979		0.72142		1	0	0	SDE2	PACA
ENSG00000167674	1	1	1	0.27991		0.72212		1	0	0	HDGFRP2	PACA
ENSG00000088280	1	1	1	0.27992		0.72167		1	0	0	ASAP3	PACA
ENSG00000136938	1	1	1	0.28014		0.7202		1	0	0	ANP32B	PACA
ENSG00000135837	4	4	4	0.28024	1.0	0.71976	0.8733929824561403	4	0	0	CEP350	PACA
ENSG00000101003	1	1	1	0.28043		0.72242		1	0	0	GINS1	PACA
ENSG00000129255	4	1	4	0.28054	1.0	0.71954	0.8733929824561403	4	0	0	MPDU1	PACA
ENSG00000151611	1	1	1	0.2808		0.72683		1	0	0	MMAA	PACA
ENSG00000120254	1	1	1	0.28098		0.72238		1	0	0	MTHFD1L	PACA
ENSG00000083444	1	1	1	0.28116		0.72498		1	0	0	PLOD1	PACA
ENSG00000007080	1	1	1	0.28118		0.72779		1	0	0	CCDC124	PACA
ENSG00000198610	1	1	1	0.28129		0.71892		1	0	0	AKR1C4	PACA
ENSG00000171017	1	1	1	0.28151		0.71912		1	0	0	LRRC8E	PACA
ENSG00000104880	2	2	2	0.28166	1.0	0.71849	0.8728728044496487	2	0	0	ARHGEF18	PACA
ENSG00000065559	1	1	1	0.28198		0.72268		1	0	0	MAP2K4	PACA
ENSG00000149311	3	3	3	0.28245	1.0	0.71766	0.8723752196836554	3	0	0	ATM	PACA
ENSG00000198252	1	1	1	0.28246		0.72272		1	0	0	STYX	PACA
ENSG00000186470	3	1	3	0.28269	1.0	0.71732	0.8723752196836554	3	0	0	BTN3A2	PACA
ENSG00000010165	1	1	1	0.28275		0.71754		1	0	0	METTL13	PACA
ENSG00000118507	2	2	2	0.28294	1.0	0.71729	0.8723752196836554	2	0	0	AKAP7	PACA
ENSG00000229729	1	1	1	0.28295		0.71752		1	0	0	RP11-159G9.5	PACA
ENSG00000117472	1	1	1	0.28305		0.72512		1	0	0	TSPAN1	PACA
ENSG00000166123	1	1	1	0.28307		0.71713		1	0	0	GPT2	PACA
ENSG00000164171	3	3	3	0.28318	1.0	0.71682	0.8723752196836554	3	0	0	ITGA2	PACA
ENSG00000248905	1	1	1	0.28323		0.71713		1	0	0	FMN1	PACA
ENSG00000116688	1	1	1	0.28332		0.7221		1	0	0	MFN2	PACA
ENSG00000006530	1	1	1	0.28336		0.72181		1	0	0	AGK	PACA
ENSG00000134070	3	3	3	0.28379	1.0	0.71626	0.8723752196836554	3	0	0	IRAK2	PACA
ENSG00000168071	4	4	4	0.28395	1.0	0.71606	0.8723752196836554	4	0	0	CCDC88B	PACA
ENSG00000162290	1	1	1	0.28398		0.71913		1	0	0	DCP1A	PACA
ENSG00000101751	1	1	1	0.28475		0.71571		1	0	0	POLI	PACA
ENSG00000104375	1	1	1	0.28491		0.71714		1	0	0	STK3	PACA
ENSG00000071189	2	2	2	0.28503	1.0	0.71511	0.8723417107583774	2	0	0	SNX13	PACA
ENSG00000162736	1	1	1	0.28512		0.71531		1	0	0	NCSTN	PACA
ENSG00000184857	1	1	1	0.28629		0.7138		1	0	0	TMEM186	PACA
ENSG00000116525	1	1	1	0.28652		0.72014		1	0	0	TRIM62	PACA
ENSG00000230797	1	1	1	0.28656		0.71674		1	0	0	YY2	PACA
ENSG00000061987	1	1	1	0.28699		0.71628		1	0	0	MON2	PACA
ENSG00000174574	1	1	1	0.2872		0.72211		1	0	0	AKIRIN1	PACA
ENSG00000151376	1	1	1	0.28731		0.71917		1	0	0	ME3	PACA
ENSG00000002822	1	1	1	0.28736		0.71424		1	0	0	MAD1L1	PACA
ENSG00000197894	1	1	1	0.28742		0.71551		1	0	0	ADH5	PACA
ENSG00000184185	2	1	2	0.28749	1.0	0.71269	0.8699010294117648	2	0	0	KCNJ12	PACA
ENSG00000169660	2	2	2	0.28751	1.0	0.7125	0.8699010294117648	2	0	0	HEXDC	PACA
ENSG00000012048	2	2	2	0.28776	1.0	0.71227	0.8699010294117648	2	0	0	BRCA1	PACA
ENSG00000153823	1	1	1	0.28783		0.71298		1	0	0	PID1	PACA
ENSG00000104881	1	1	1	0.28812		0.71211		1	0	0	PPP1R13L	PACA
ENSG00000164880	2	2	2	0.28867	1.0	0.71147	0.8699010294117648	2	0	0	INTS1	PACA
ENSG00000166557	1	1	1	0.28871		0.71178		1	0	0	TMED3	PACA
ENSG00000169905	1	1	1	0.28876		0.71271		1	0	0	TOR1AIP2	PACA
ENSG00000141469	1	1	1	0.28885		0.71134		1	0	0	SLC14A1	PACA
ENSG00000143951	1	1	1	0.28941		0.71079		1	0	0	WDPCP	PACA
ENSG00000130775	2	2	2	0.2896	1.0	0.7104	0.8691509433962264	2	0	0	THEMIS2	PACA
ENSG00000110013	1	1	1	0.28969		0.71087		1	0	0	SIAE	PACA
ENSG00000140543	2	2	2	0.28989	1.0	0.71016	0.8691509433962264	2	0	0	DET1	PACA
ENSG00000196562	3	3	3	0.28994	1.0	0.71007	0.8691509433962264	3	0	0	SULF2	PACA
ENSG00000143149	1	1	1	0.29		0.71371		1	0	0	ALDH9A1	PACA
ENSG00000105426	5	5	5	0.29038	1.0	0.70962	0.8691509433962264	5	0	0	PTPRS	PACA
ENSG00000174915	1	1	1	0.29072		0.7116		1	0	0	PTDSS2	PACA
ENSG00000160695	3	3	3	0.29076	1.0	0.70935	0.8691509433962264	3	0	0	VPS11	PACA
ENSG00000197766	1	1	1	0.29088		0.70935		1	0	0	CFD	PACA
ENSG00000052126	1	1	1	0.29095		0.71032		1	0	0	PLEKHA5	PACA
ENSG00000104177	1	1	1	0.29114		0.71004		1	0	0	MYEF2	PACA
ENSG00000103248	1	1	1	0.29127		0.71162		1	0	0	MTHFSD	PACA
ENSG00000087085	1	1	1	0.29154		0.70875		1	0	0	ACHE	PACA
ENSG00000196502	2	2	2	0.29165	1.0	0.70837	0.8691509433962264	2	0	0	SULT1A1	PACA
ENSG00000145779	1	1	1	0.29165		0.70907		1	0	0	TNFAIP8	PACA
ENSG00000166526	2	2	2	0.29165	1.0	0.70844	0.8691509433962264	2	0	0	ZNF3	PACA
ENSG00000145819	5	5	3	0.29214	1.0	0.70787	0.8691509433962264	5	0	0	ARHGAP26	PACA
ENSG00000125485	3	3	3	0.29263	1.0	0.70737	0.8691509433962264	3	0	0	DDX31	PACA
ENSG00000105676	3	3	3	0.29288	1.0	0.70712	0.8691509433962264	3	0	0	ARMC6	PACA
ENSG00000111877	1	1	1	0.29307		0.70763		1	0	0	MCM9	PACA
ENSG00000141258	3	3	3	0.29326	1.0	0.70677	0.8691509433962264	3	0	0	SGSM2	PACA
ENSG00000148803	1	1	1	0.29346		0.71326		1	0	0	FUOM	PACA
ENSG00000137267	1	1	1	0.29348		0.7079		1	0	0	TUBB2A	PACA
ENSG00000114062	1	1	1	0.29378		0.70803		1	0	0	UBE3A	PACA
ENSG00000064687	3	3	3	0.29383	1.0	0.7062	0.8691509433962264	3	0	0	ABCA7	PACA
ENSG00000143748	4	4	4	0.29388	1.0	0.70613	0.8691509433962264	4	0	0	NVL	PACA
ENSG00000138185	1	1	1	0.29392		0.70625		1	0	0	ENTPD1	PACA
ENSG00000188785	1	1	1	0.29393		0.70875		1	0	0	ZNF548	PACA
ENSG00000117394	1	1	1	0.29432		0.71167		1	0	0	SLC2A1	PACA
ENSG00000154040	1	1	1	0.29469		0.70599		1	0	0	CABYR	PACA
ENSG00000109667	1	1	1	0.2947		0.70637		1	0	0	SLC2A9	PACA
ENSG00000147852	1	1	1	0.29492		0.70845		1	0	0	VLDLR	PACA
ENSG00000110906	1	1	1	0.29542		0.71194		1	0	0	KCTD10	PACA
ENSG00000145506	2	2	2	0.29548	1.0	0.70455	0.8686519607843137	2	0	0	NKD2	PACA
ENSG00000132561	2	2	2	0.29574	1.0	0.70451	0.8686519607843137	2	0	0	MATN2	PACA
ENSG00000144619	2	2	1	0.29575		0.70442		2	0	0	CNTN4	PACA
ENSG00000105738	3	3	3	0.29604	1.0	0.70397	0.8686519607843137	3	0	0	SIPA1L3	PACA
ENSG00000142632	1	1	1	0.29619		0.70413		1	0	0	ARHGEF19	PACA
ENSG00000250722	1	1	1	0.29638		0.70428		1	0	0	SEPP1	PACA
ENSG00000101407	6	6	5	0.29656	1.0	0.70344	0.8686519607843137	6	0	0	TTI1	PACA
ENSG00000106086	1	1	1	0.29658		0.70592		1	0	0	PLEKHA8	PACA
ENSG00000108774	1	1	1	0.29708		0.70746		1	0	0	RAB5C	PACA
ENSG00000105699	3	3	3	0.2972	1.0	0.7028	0.8685586658725432	3	0	0	LSR	PACA
ENSG00000185499	1	1	1	0.29781		0.7055		1	0	0	MUC1	PACA
ENSG00000184508	1	1	1	0.29781		0.70495		1	0	0	HDDC3	PACA
ENSG00000110042	1	1	1	0.29799		0.70601		1	0	0	DTX4	PACA
ENSG00000119203	1	1	1	0.29805		0.70323		1	0	0	CPSF3	PACA
ENSG00000133114	1	1	1	0.29805		0.70301		1	0	0	GPALPP1	PACA
ENSG00000142627	1	1	1	0.29806		0.70481		1	0	0	EPHA2	PACA
ENSG00000108953	1	1	1	0.29826		0.7042		1	0	0	YWHAE	PACA
ENSG00000197712	3	3	3	0.29844	1.0	0.70156	0.8675429082240762	3	0	0	FAM114A1	PACA
ENSG00000105982	2	2	2	0.29851	1.0	0.70152	0.8675429082240762	2	0	0	RNF32	PACA
ENSG00000198947	3	3	3	0.29862	1.0	0.70156	0.8675429082240762	3	0	0	DMD	PACA
ENSG00000162522	1	1	1	0.29881		0.70156		1	0	0	KIAA1522	PACA
ENSG00000249115	1	1	1	0.29884		0.70359		1	0	0	HAUS5	PACA
ENSG00000175309	1	1	1	0.29936		0.701		1	0	0	PHYKPL	PACA
ENSG00000165841	2	2	2	0.29955	1.0	0.70052	0.8675429082240762	2	0	0	CYP2C19	PACA
ENSG00000123485	1	1	1	0.29988		0.70087		1	0	0	HJURP	PACA
ENSG00000108510	2	2	2	0.30049	1.0	0.69973	0.8673475209080047	2	0	0	MED13	PACA
ENSG00000102780	1	1	1	0.30055		0.70225		1	0	0	DGKH	PACA
ENSG00000116731	3	3	3	0.30108	1.0	0.69907	0.8670473699940227	3	0	0	PRDM2	PACA
ENSG00000144959	2	2	2	0.30114	1.0	0.69893	0.8670473699940227	2	0	0	NCEH1	PACA
ENSG00000128052	2	2	2	0.30119	1.0	0.69891	0.8670473699940227	2	0	0	KDR	PACA
ENSG00000101439	1	1	1	0.30164		0.7055		1	0	0	CST3	PACA
ENSG00000100439	1	1	1	0.30178		0.70131		1	0	0	ABHD4	PACA
ENSG00000087299	1	1	1	0.30178		0.69828		1	0	0	L2HGDH	PACA
ENSG00000130511	1	1	1	0.30207		0.70025		1	0	0	SSBP4	PACA
ENSG00000174705	2	2	2	0.30213	1.0	0.69796	0.8670473699940227	2	0	0	SH3PXD2B	PACA
ENSG00000146555	1	1	1	0.30224		0.69858		1	0	0	SDK1	PACA
ENSG00000111331	1	1	1	0.30259		0.69794		1	0	0	OAS3	PACA
ENSG00000102977	1	1	1	0.30259		0.70164		1	0	0	ACD	PACA
ENSG00000148843	3	3	3	0.30263	1.0	0.69739	0.8670366986219292	3	0	0	PDCD11	PACA
ENSG00000198554	1	1	1	0.30274		0.69903		1	0	0	WDHD1	PACA
ENSG00000165388	1	1	1	0.30312		0.70032		1	0	0	ZNF488	PACA
ENSG00000137767	1	1	1	0.30349		0.69915		1	0	0	SQRDL	PACA
ENSG00000035141	1	1	1	0.30355		0.69798		1	0	0	FAM136A	PACA
ENSG00000167785	1	1	1	0.30368		0.69689		1	0	0	ZNF558	PACA
ENSG00000068885	1	1	1	0.30382		0.70147		1	0	0	IFT80	PACA
ENSG00000113273	1	1	1	0.30416		0.69701		1	0	0	ARSB	PACA
ENSG00000162069	1	1	1	0.30426		0.69651		1	0	0	CCDC64B	PACA
ENSG00000160310	1	1	1	0.30504		0.69525		1	0	0	PRMT2	PACA
ENSG00000101825	4	4	4	0.30606	1.0	0.69398	0.863314448441247	4	0	0	MXRA5	PACA
ENSG00000167110	2	2	2	0.30643	1.0	0.69378	0.863314448441247	2	0	0	GOLGA2	PACA
ENSG00000133612	1	1	1	0.30653		0.69514		1	0	0	AGAP3	PACA
ENSG00000108264	1	1	1	0.307		0.69459		1	0	0	TADA2A	PACA
ENSG00000140368	1	1	1	0.30719		0.6936		1	0	0	PSTPIP1	PACA
ENSG00000117000	2	2	2	0.30741	1.0	0.69259	0.8626818727490997	2	0	0	RLF	PACA
ENSG00000141385	2	2	2	0.30749	1.0	0.69264	0.8626818727490997	2	0	0	AFG3L2	PACA
ENSG00000096654	1	1	1	0.30759		0.69292		1	0	0	ZNF184	PACA
ENSG00000254986	3	3	3	0.30766	1.0	0.69237	0.8626818727490997	3	0	0	DPP3	PACA
ENSG00000018699	1	1	1	0.30794		0.69282		1	0	0	TTC27	PACA
ENSG00000141956	2	2	2	0.3084	1.0	0.6916	0.8626818727490997	2	0	0	PRDM15	PACA
ENSG00000138768	1	1	1	0.30849		0.69204		1	0	0	USO1	PACA
ENSG00000169951	2	2	2	0.30861	1.0	0.69164	0.8626818727490997	2	0	0	ZNF764	PACA
ENSG00000138380	2	2	2	0.30871	1.0	0.69143	0.8626818727490997	2	0	0	CARF	PACA
ENSG00000187372	1	1	1	0.30899		0.69273		1	0	0	PCDHB13	PACA
ENSG00000138821	1	1	1	0.30909		0.69358		1	0	0	SLC39A8	PACA
ENSG00000067365	3	3	3	0.30925	1.0	0.69078	0.8626818727490997	3	0	0	METTL22	PACA
ENSG00000162889	1	1	1	0.30961		0.69532		1	0	0	MAPKAPK2	PACA
ENSG00000173258	1	1	1	0.30962		0.69089		1	0	0	ZNF483	PACA
ENSG00000142347	5	4	5	0.3099	1.0	0.69013	0.8626818727490997	5	0	0	MYO1F	PACA
ENSG00000221838	2	2	2	0.3099	1.0	0.69035	0.8626818727490997	2	0	0	AP4M1	PACA
ENSG00000048649	2	2	2	0.31025	1.0	0.68987	0.8626818727490997	2	0	0	RSF1	PACA
ENSG00000120798	1	1	1	0.31026		0.69347		1	0	0	NR2C1	PACA
ENSG00000136026	1	1	1	0.3105		0.69001		1	0	0	CKAP4	PACA
ENSG00000268861	2	2	2	0.31104	1.0	0.68922	0.8626818727490997	2	0	0	CTD-2207O23.3	PACA
ENSG00000094755	2	2	2	0.31185	1.0	0.68816	0.8626818727490997	2	0	0	GABRP	PACA
ENSG00000182168	3	3	2	0.3119	1.0	0.6881	0.8626818727490997	3	0	0	UNC5C	PACA
ENSG00000152495	2	2	2	0.31213	1.0	0.68804	0.8626818727490997	2	0	0	CAMK4	PACA
ENSG00000175265	1	1	1	0.31232		0.68779		1	0	0	GOLGA8A	PACA
ENSG00000113595	1	1	1	0.31244		0.69073		1	0	0	TRIM23	PACA
ENSG00000204186	4	3	2	0.31299	1.0	0.68702	0.8626818727490997	4	0	0	ZDBF2	PACA
ENSG00000135127	1	1	1	0.31319		0.68728		1	0	0	CCDC64	PACA
ENSG00000090470	1	1	1	0.31356		0.68665		1	0	0	PDCD7	PACA
ENSG00000181588	2	2	2	0.31386	1.0	0.68634	0.8626017565112053	2	0	0	MEX3D	PACA
ENSG00000256087	1	1	1	0.31386		0.6868		1	0	0	ZNF432	PACA
ENSG00000154743	1	1	1	0.314		0.68633		1	0	0	TSEN2	PACA
ENSG00000267140	1	1	1	0.31471		0.68543		1	0	0	RP11-322E11.6	PACA
ENSG00000119574	1	1	1	0.3149		0.68733		1	0	0	ZBTB45	PACA
ENSG00000124279	3	3	3	0.31528	1.0	0.68473	0.8610998484848484	3	0	0	FASTKD3	PACA
ENSG00000067798	2	2	2	0.31583	1.0	0.68425	0.8610180412371135	2	0	0	NAV3	PACA
ENSG00000088836	1	1	1	0.31602		0.68425		1	0	0	SLC4A11	PACA
ENSG00000169972	1	1	1	0.31635		0.68397		1	0	0	PUSL1	PACA
ENSG00000196923	2	2	2	0.31637	1.0	0.68364	0.8607724514563108	2	0	0	PDLIM7	PACA
ENSG00000160298	2	2	2	0.31755	1.0	0.68248	0.859833636915604	2	0	0	C21orf58	PACA
ENSG00000184860	1	1	1	0.31764		0.68258		1	0	0	SDR42E1	PACA
ENSG00000162650	1	1	1	0.31784		0.68729		1	0	0	ATXN7L2	PACA
ENSG00000113812	1	1	1	0.31788		0.68512		1	0	0	ACTR8	PACA
ENSG00000116852	1	1	1	0.3181		0.68451		1	0	0	KIF21B	PACA
ENSG00000103426	1	1	1	0.31841		0.68275		1	0	0	CORO7-PAM16	PACA
ENSG00000130175	1	1	1	0.31852		0.6816		1	0	0	PRKCSH	PACA
ENSG00000163995	1	1	1	0.31859		0.68193		1	0	0	ABLIM2	PACA
ENSG00000089902	1	1	1	0.31864		0.68293		1	0	0	RCOR1	PACA
ENSG00000172037	5	5	5	0.31868	1.0	0.68133	0.8589062879708383	5	0	0	LAMB2	PACA
ENSG00000197857	1	1	1	0.31917		0.68133		1	0	0	ZNF44	PACA
ENSG00000179094	2	2	2	0.31949	1.0	0.68053	0.858419300911854	2	0	0	PER1	PACA
ENSG00000189308	2	2	2	0.32047	1.0	0.67955	0.8577045316301704	2	0	0	LIN54	PACA
ENSG00000243232	1	1	1	0.32053		0.68174		1	0	0	PCDHAC2	PACA
ENSG00000205726	1	1	1	0.32073		0.6814		1	0	0	ITSN1	PACA
ENSG00000224186	1	1	1	0.32115		0.68008		1	0	0	CTC-349C3.1	PACA
ENSG00000188647	1	1	1	0.32162		0.6835		1	0	0	PTAR1	PACA
ENSG00000119684	1	1	1	0.32185		0.67858		1	0	0	MLH3	PACA
ENSG00000151632	1	1	1	0.3223		0.68253		1	0	0	AKR1C2	PACA
ENSG00000136383	3	3	3	0.32254	1.0	0.67748	0.8556122945830796	3	0	0	ALPK3	PACA
ENSG00000144354	2	2	2	0.32269	1.0	0.67734	0.8556122945830796	2	0	0	CDCA7	PACA
ENSG00000269804	1	1	1	0.32271		0.67863		1	0	0	AL353354.2	PACA
ENSG00000169621	1	1	1	0.32297		0.67736		1	0	0	APLF	PACA
ENSG00000065308	1	1	1	0.323		0.68685		1	0	0	TRAM2	PACA
ENSG00000137807	1	1	1	0.32402		0.6763		1	0	0	KIF23	PACA
ENSG00000134198	1	1	1	0.3243		0.68634		1	0	0	TSPAN2	PACA
ENSG00000111276	1	1	1	0.32451		0.67652		1	0	0	CDKN1B	PACA
ENSG00000070423	2	2	2	0.32461	1.0	0.67564	0.8543284582571603	2	0	0	RNF126	PACA
ENSG00000139835	1	1	1	0.32468		0.67605		1	0	0	GRTP1	PACA
ENSG00000180818	1	1	1	0.3248		0.67613		1	0	0	HOXC10	PACA
ENSG00000180881	1	1	1	0.32489		0.67663		1	0	0	CAPS2	PACA
ENSG00000100324	4	4	4	0.32493	1.0	0.67507	0.8541282012195122	4	0	0	TAB1	PACA
ENSG00000168140	2	2	2	0.32546	1.0	0.67458	0.854028981086028	2	0	0	VASN	PACA
ENSG00000135968	3	3	3	0.32565	1.0	0.67439	0.854028981086028	3	0	0	GCC2	PACA
ENSG00000099998	1	1	1	0.32598		0.67647		1	0	0	GGT5	PACA
ENSG00000111817	1	1	1	0.32611		0.67446		1	0	0	DSE	PACA
ENSG00000005189	2	2	2	0.32636	1.0	0.67365	0.8538935552840562	2	0	0	AC004381.6	PACA
ENSG00000213347	1	1	1	0.32646		0.67707		1	0	0	MXD3	PACA
ENSG00000113296	2	2	2	0.32662	1.0	0.67354	0.8538935552840562	2	0	0	THBS4	PACA
ENSG00000073849	1	1	1	0.32662		0.67453		1	0	0	ST6GAL1	PACA
ENSG00000006607	2	2	2	0.32667	1.0	0.67357	0.8538935552840562	2	0	0	FARP2	PACA
ENSG00000070047	2	2	2	0.32686	1.0	0.67325	0.8538935552840562	2	0	0	PHRF1	PACA
ENSG00000074054	1	1	1	0.32717		0.67445		1	0	0	CLASP1	PACA
ENSG00000139531	1	1	1	0.32718		0.67364		1	0	0	SUOX	PACA
ENSG00000106546	1	1	1	0.32725		0.67326		1	0	0	AHR	PACA
ENSG00000152503	1	1	1	0.32727		0.67365		1	0	0	TRIM36	PACA
ENSG00000166341	2	2	2	0.32744	1.0	0.67267	0.8538935552840562	2	0	0	DCHS1	PACA
ENSG00000163840	1	1	1	0.32766		0.67274		1	0	0	DTX3L	PACA
ENSG00000119630	1	1	1	0.32792		0.67374		1	0	0	PGF	PACA
ENSG00000100714	3	3	3	0.32801	1.0	0.67201	0.8538935552840562	3	0	0	MTHFD1	PACA
ENSG00000099331	3	3	3	0.3281	1.0	0.67191	0.8538935552840562	3	0	0	MYO9B	PACA
ENSG00000136944	1	1	1	0.32822		0.67331		1	0	0	LMX1B	PACA
ENSG00000185591	2	2	2	0.32891	1.0	0.67112	0.8538935552840562	2	0	0	SP1	PACA
ENSG00000010295	1	1	1	0.32892		0.67731		1	0	0	IFFO1	PACA
ENSG00000164161	1	1	1	0.32903		0.6718		1	0	0	HHIP	PACA
ENSG00000101161	1	1	1	0.32957		0.67365		1	0	0	PRPF6	PACA
ENSG00000142082	2	2	2	0.32974	1.0	0.67026	0.853768876611418	2	0	0	SIRT3	PACA
ENSG00000141338	1	1	1	0.32975		0.67082		1	0	0	ABCA8	PACA
ENSG00000213689	1	1	1	0.32985		0.67384		1	0	0	TREX1	PACA
ENSG00000029364	1	1	1	0.33036		0.67842		1	0	0	SLC39A9	PACA
ENSG00000126461	1	1	1	0.33046		0.67101		1	0	0	SCAF1	PACA
ENSG00000100726	2	2	2	0.33105	1.0	0.66896	0.8526363636363636	2	0	0	TELO2	PACA
ENSG00000168631	2	2	2	0.33125	1.0	0.66879	0.8526363636363636	2	0	0	DPCR1	PACA
ENSG00000136492	1	1	1	0.33187		0.66842		1	0	0	BRIP1	PACA
ENSG00000131471	1	1	1	0.33195		0.6684		1	0	0	AOC3	PACA
ENSG00000106609	2	2	2	0.33195	1.0	0.66805	0.8525238314883149	2	0	0	TMEM248	PACA
ENSG00000144591	1	1	1	0.33226		0.6685		1	0	0	GMPPA	PACA
ENSG00000106479	1	1	1	0.33271		0.66886		1	0	0	ZNF862	PACA
ENSG00000044090	4	4	4	0.333	1.0	0.66707	0.851797076923077	4	0	0	CUL7	PACA
ENSG00000146963	1	1	1	0.33311		0.67429		1	0	0	C7orf55-LUC7L2	PACA
ENSG00000086619	2	2	2	0.33317	1.0	0.66684	0.851797076923077	2	0	0	ERO1LB	PACA
ENSG00000185104	1	1	1	0.33324		0.6691		1	0	0	FAF1	PACA
ENSG00000185920	2	2	2	0.33338	1.0	0.66682	0.851797076923077	2	0	0	PTCH1	PACA
ENSG00000172977	1	1	1	0.33364		0.66667		1	0	0	KAT5	PACA
ENSG00000169583	1	1	1	0.33372		0.66665		1	0	0	CLIC3	PACA
ENSG00000160208	1	1	1	0.33375		0.66676		1	0	0	RRP1B	PACA
ENSG00000140832	1	1	1	0.33404		0.66666		1	0	0	MARVELD3	PACA
ENSG00000161513	1	1	1	0.3341		0.66848		1	0	0	FDXR	PACA
ENSG00000007923	2	2	2	0.33411	1.0	0.66603	0.851797076923077	2	0	0	DNAJC11	PACA
ENSG00000056050	1	1	1	0.33469		0.6659		1	0	0	C4orf27	PACA
ENSG00000158270	1	1	1	0.33483		0.66579		1	0	0	COLEC12	PACA
ENSG00000198198	7	7	7	0.3349	1.0	0.6651	0.851377236273905	7	0	0	SZT2	PACA
ENSG00000183742	1	1	1	0.33491		0.66532		1	0	0	MACC1	PACA
ENSG00000070367	1	1	1	0.33574		0.66664		1	0	0	EXOC5	PACA
ENSG00000182179	3	3	3	0.33579	1.0	0.66425	0.8508140432098765	3	0	0	UBA7	PACA
ENSG00000139618	3	3	3	0.33584	1.0	0.66418	0.8508140432098765	3	0	0	BRCA2	PACA
ENSG00000122335	1	1	1	0.33603		0.66428		1	0	0	SERAC1	PACA
ENSG00000175711	2	2	2	0.33659	1.0	0.66344	0.8508140432098765	2	0	0	B3GNTL1	PACA
ENSG00000125740	1	1	1	0.33664		0.66693		1	0	0	FOSB	PACA
ENSG00000176619	2	2	2	0.33666	1.0	0.66335	0.8508140432098765	2	0	0	LMNB2	PACA
ENSG00000118965	2	2	2	0.33671	1.0	0.66349	0.8508140432098765	2	0	0	WDR35	PACA
ENSG00000100767	2	2	2	0.33769	1.0	0.66241	0.8508140432098765	2	0	0	PAPLN	PACA
ENSG00000164010	1	1	1	0.33813		0.66312		1	0	0	ERMAP	PACA
ENSG00000023228	3	3	3	0.33817	1.0	0.66184	0.8508140432098765	3	0	0	NDUFS1	PACA
ENSG00000182584	1	1	1	0.33827		0.6622		1	0	0	ACTL10	PACA
ENSG00000114978	1	1	1	0.3384		0.66439		1	0	0	MOB1A	PACA
ENSG00000164654	1	1	1	0.33842		0.66379		1	0	0	MIOS	PACA
ENSG00000196620	4	3	4	0.33907	1.0	0.66094	0.8502482951022938	4	0	0	UGT2B15	PACA
ENSG00000138101	1	1	1	0.33937		0.66319		1	0	0	DTNB	PACA
ENSG00000102890	2	2	2	0.33969	1.0	0.66033	0.8499905397022333	2	0	0	ELMO3	PACA
ENSG00000239306	2	2	2	0.3397	1.0	0.66032	0.8499905397022333	2	0	0	RBM14	PACA
ENSG00000198690	4	4	4	0.33998	1.0	0.66003	0.8499905397022333	4	0	0	FAN1	PACA
ENSG00000136002	3	2	2	0.34004	1.0	0.65998	0.8499905397022333	3	0	0	ARHGEF4	PACA
ENSG00000153767	1	1	1	0.34025		0.66004		1	0	0	GTF2E1	PACA
ENSG00000080503	2	2	2	0.34043	1.0	0.65984	0.8499905397022333	2	0	0	SMARCA2	PACA
ENSG00000154642	1	1	1	0.34069		0.66101		1	0	0	C21orf91	PACA
ENSG00000145736	1	1	1	0.34089		0.65972		1	0	0	GTF2H2	PACA
ENSG00000177675	1	1	1	0.34091		0.65988		1	0	0	CD163L1	PACA
ENSG00000159640	4	4	4	0.34094	1.0	0.65909	0.8499905397022333	4	0	0	ACE	PACA
ENSG00000138078	1	1	1	0.3411		0.65946		1	0	0	PREPL	PACA
ENSG00000128394	2	2	2	0.34144	1.0	0.65863	0.8499905397022333	2	0	0	APOBEC3F	PACA
ENSG00000011007	3	2	3	0.34145	1.0	0.65859	0.8499905397022333	3	0	0	TCEB3	PACA
ENSG00000129493	2	2	2	0.34168	1.0	0.65849	0.8499905397022333	2	0	0	HEATR5A	PACA
ENSG00000213672	2	2	2	0.34174	1.0	0.65841	0.8499905397022333	2	0	0	NCKIPSD	PACA
ENSG00000148187	1	1	1	0.34192		0.66341		1	0	0	MRRF	PACA
ENSG00000158006	1	1	1	0.34196		0.6585		1	0	0	PAFAH2	PACA
ENSG00000141527	1	1	1	0.34256		0.65905		1	0	0	CARD14	PACA
ENSG00000111615	1	1	1	0.34312		0.6609		1	0	0	KRR1	PACA
ENSG00000235376	1	1	1	0.34315		0.65764		1	0	0	RP11-332O19.5	PACA
ENSG00000198286	1	1	1	0.34335		0.65832		1	0	0	CARD11	PACA
ENSG00000188938	1	1	1	0.34384		0.65743		1	0	0	FAM120AOS	PACA
ENSG00000041802	1	1	1	0.34438		0.6558		1	0	0	LSG1	PACA
ENSG00000103319	3	3	3	0.34473	1.0	0.65535	0.8488459737827715	3	0	0	EEF2K	PACA
ENSG00000167840	1	1	1	0.3448		0.65655		1	0	0	ZNF232	PACA
ENSG00000239672	1	1	1	0.34515		0.6557		1	0	0	NME1	PACA
ENSG00000069712	1	1	1	0.34517		0.65555		1	0	0	KIAA1107	PACA
ENSG00000123374	1	1	1	0.34531		0.65931		1	0	0	CDK2	PACA
ENSG00000108950	3	3	3	0.34554	1.0	0.65448	0.8482485946283572	3	0	0	FAM20A	PACA
ENSG00000163617	1	1	1	0.34579		0.65465		1	0	0	KIAA1407	PACA
ENSG00000149925	1	1	1	0.34594		0.65865		1	0	0	ALDOA	PACA
ENSG00000100983	3	3	3	0.3464	1.0	0.65366	0.8477542187499999	3	0	0	GSS	PACA
ENSG00000069849	1	1	1	0.34648		0.65808		1	0	0	ATP1B3	PACA
ENSG00000196263	1	1	1	0.34652		0.65375		1	0	0	ZNF471	PACA
ENSG00000115129	2	2	2	0.34652	1.0	0.65369	0.8477542187499999	2	0	0	TP53I3	PACA
ENSG00000204084	2	2	2	0.34675	1.0	0.65351	0.8477542187499999	2	0	0	INPP5B	PACA
ENSG00000127947	1	1	1	0.34697		0.65388		1	0	0	PTPN12	PACA
ENSG00000081803	1	1	1	0.3471		0.65506		1	0	0	CADPS2	PACA
ENSG00000135090	2	2	2	0.34717	1.0	0.65286	0.8477542187499999	2	0	0	TAOK3	PACA
ENSG00000136802	2	2	2	0.34722	1.0	0.65278	0.8477542187499999	2	0	0	LRRC8A	PACA
ENSG00000132549	7	7	7	0.34764	1.0	0.65237	0.8477542187499999	7	0	0	VPS13B	PACA
ENSG00000168411	1	1	1	0.34833		0.65212		1	0	0	RFWD3	PACA
ENSG00000100605	2	2	2	0.34836	1.0	0.65165	0.8477542187499999	2	0	0	ITPK1	PACA
ENSG00000107651	2	2	2	0.34873	1.0	0.65131	0.8477542187499999	2	0	0	SEC23IP	PACA
ENSG00000146966	2	2	1	0.34878		0.65137		2	0	0	DENND2A	PACA
ENSG00000149218	1	1	1	0.34901		0.65146		1	0	0	ENDOD1	PACA
ENSG00000111058	2	2	2	0.34905	1.0	0.65099	0.8477542187499999	2	0	0	ACSS3	PACA
ENSG00000163346	1	1	1	0.34911		0.65126		1	0	0	PBXIP1	PACA
ENSG00000168924	1	1	1	0.34935		0.65219		1	0	0	LETM1	PACA
ENSG00000125505	2	2	2	0.34962	1.0	0.6506	0.8477542187499999	2	0	0	MBOAT7	PACA
ENSG00000197594	1	1	1	0.34984		0.65069		1	0	0	ENPP1	PACA
ENSG00000114786	2	2	2	0.35013	1.0	0.65015	0.8477542187499999	2	0	0	ABHD14A-ACY1	PACA
ENSG00000149231	1	1	1	0.35018		0.65385		1	0	0	CCDC82	PACA
ENSG00000157110	1	1	1	0.3502		0.6543		1	0	0	RBPMS	PACA
ENSG00000178338	1	1	1	0.35053		0.65188		1	0	0	ZNF354B	PACA
ENSG00000158717	1	1	1	0.35098		0.65012		1	0	0	RNF166	PACA
ENSG00000126947	1	1	1	0.35116		0.65163		1	0	0	ARMCX1	PACA
ENSG00000175505	1	1	1	0.35134		0.65032		1	0	0	CLCF1	PACA
ENSG00000104356	1	1	1	0.35162		0.64889		1	0	0	POP1	PACA
ENSG00000126243	1	1	1	0.35167		0.65145		1	0	0	LRFN3	PACA
ENSG00000257446	3	1	3	0.35172	1.0	0.6483	0.846584329767149	3	0	0	ZNF878	PACA
ENSG00000136783	1	1	1	0.35198		0.65354		1	0	0	NIPSNAP3A	PACA
ENSG00000125503	1	1	1	0.35212		0.64801		1	0	0	PPP1R12C	PACA
ENSG00000166797	1	1	1	0.35224		0.64817		1	0	0	FAM96A	PACA
ENSG00000175376	1	1	1	0.35243		0.65671		1	0	0	EIF1AD	PACA
ENSG00000064692	2	2	2	0.35251	1.0	0.6476	0.8462027707808564	2	0	0	SNCAIP	PACA
ENSG00000180185	2	2	2	0.3528	1.0	0.64723	0.8462027707808564	2	0	0	FAHD1	PACA
ENSG00000122218	6	6	6	0.35285	1.0	0.64716	0.8462027707808564	6	0	0	COPA	PACA
ENSG00000101457	1	1	1	0.353		0.65215		1	0	0	DNTTIP1	PACA
ENSG00000179954	1	1	1	0.35345		0.64734		1	0	0	SSC5D	PACA
ENSG00000100504	3	3	3	0.3535	1.0	0.64652	0.8462027707808564	3	0	0	PYGL	PACA
ENSG00000168612	2	2	2	0.35358	1.0	0.64646	0.8462027707808564	2	0	0	ZSWIM1	PACA
ENSG00000233224	2	2	2	0.35368	1.0	0.64658	0.8462027707808564	2	0	0	HIST1H2AM	PACA
ENSG00000142676	1	1	1	0.35399		0.64939		1	0	0	RPL11	PACA
ENSG00000104714	1	1	1	0.35444		0.65219		1	0	0	ERICH1	PACA
ENSG00000131845	1	1	1	0.35445		0.64617		1	0	0	ZNF304	PACA
ENSG00000092068	1	1	1	0.35492		0.64658		1	0	0	SLC7A8	PACA
ENSG00000205413	2	2	2	0.35502	1.0	0.64499	0.8459887800252844	2	0	0	SAMD9	PACA
ENSG00000167702	1	1	1	0.35519		0.64493		1	0	0	KIFC2	PACA
ENSG00000170962	1	1	1	0.35553		0.64506		1	0	0	PDGFD	PACA
ENSG00000135587	2	2	1	0.3559		0.64414		2	0	0	SMPD2	PACA
ENSG00000126464	1	1	1	0.3559		0.64569		1	0	0	PRR12	PACA
ENSG00000166716	1	1	1	0.35611		0.64466		1	0	0	ZNF592	PACA
ENSG00000163754	1	1	1	0.35624		0.64392		1	0	0	GYG1	PACA
ENSG00000166455	1	1	1	0.35668		0.64673		1	0	0	C16orf46	PACA
ENSG00000172456	1	1	1	0.35722		0.64364		1	0	0	FGGY	PACA
ENSG00000243989	2	2	2	0.35724	1.0	0.64306	0.8439908285895003	2	0	0	ACY1	PACA
ENSG00000158125	6	6	6	0.35764	1.0	0.64239	0.8436450949367089	6	0	0	XDH	PACA
ENSG00000126773	1	1	1	0.35801		0.64409		1	0	0	PCNXL4	PACA
ENSG00000118518	1	1	1	0.35832		0.64539		1	0	0	RNF146	PACA
ENSG00000137814	1	1	1	0.35846		0.64247		1	0	0	HAUS2	PACA
ENSG00000186812	1	1	1	0.3587		0.64219		1	0	0	ZNF397	PACA
ENSG00000080561	1	1	1	0.35887		0.64528		1	0	0	MID2	PACA
ENSG00000185252	1	1	1	0.35917		0.64256		1	0	0	ZNF74	PACA
ENSG00000186185	1	1	1	0.35938		0.64242		1	0	0	KIF18B	PACA
ENSG00000172046	2	2	2	0.35939	1.0	0.64077	0.8420505066497782	2	0	0	USP19	PACA
ENSG00000105677	1	1	1	0.35945		0.64061		1	0	0	TMEM147	PACA
ENSG00000141446	1	1	1	0.35953		0.64084		1	0	0	ESCO1	PACA
ENSG00000111670	2	2	2	0.35976	1.0	0.64041	0.8420505066497782	2	0	0	GNPTAB	PACA
ENSG00000105671	2	2	2	0.35986	1.0	0.64018	0.8420505066497782	2	0	0	DDX49	PACA
ENSG00000160058	1	1	1	0.35996		0.64028		1	0	0	BSDC1	PACA
ENSG00000111726	1	1	1	0.36047		0.63988		1	0	0	CMAS	PACA
ENSG00000261934	2	2	2	0.36115	1.0	0.63885	0.841125475888325	2	0	0	PCDHGA9	PACA
ENSG00000205363	1	1	1	0.36152		0.64272		1	0	0	C15orf59	PACA
ENSG00000111666	1	1	1	0.36166		0.63885		1	0	0	CHPT1	PACA
ENSG00000105976	2	2	2	0.36171	1.0	0.63841	0.8410798412698414	2	0	0	MET	PACA
ENSG00000105486	1	1	1	0.36177		0.63995		1	0	0	LIG1	PACA
ENSG00000147421	1	1	1	0.36187		0.6385		1	0	0	HMBOX1	PACA
ENSG00000096696	4	4	4	0.36231	1.0	0.63769	0.8406650254129605	4	0	0	DSP	PACA
ENSG00000132842	1	1	1	0.36254		0.63797		1	0	0	AP3B1	PACA
ENSG00000182782	2	2	2	0.36275	1.0	0.63728	0.8406586141131596	2	0	0	HCAR2	PACA
ENSG00000122873	1	1	1	0.36321		0.63875		1	0	0	CISD1	PACA
ENSG00000047315	1	1	1	0.36321		0.63994		1	0	0	POLR2B	PACA
ENSG00000136243	1	1	1	0.36363		0.63794		1	0	0	NUPL2	PACA
ENSG00000213694	2	2	2	0.36387	1.0	0.63625	0.8398338104325699	2	0	0	S1PR3	PACA
ENSG00000162063	2	2	2	0.3645	1.0	0.6355	0.8393777848504137	2	0	0	CCNF	PACA
ENSG00000141458	1	1	1	0.36468		0.63589		1	0	0	NPC1	PACA
ENSG00000113269	1	1	1	0.36469		0.63562		1	0	0	RNF130	PACA
ENSG00000154059	1	1	1	0.36496		0.63567		1	0	0	IMPACT	PACA
ENSG00000052841	1	1	1	0.36503		0.63656		1	0	0	TTC17	PACA
ENSG00000126903	1	1	1	0.36523		0.63515		1	0	0	SLC10A3	PACA
ENSG00000134283	1	1	1	0.36524		0.63492		1	0	0	PPHLN1	PACA
ENSG00000136051	2	2	2	0.36605	1.0	0.63406	0.8380092356687897	2	0	0	KIAA1033	PACA
ENSG00000123552	1	1	1	0.36617		0.63439		1	0	0	USP45	PACA
ENSG00000084207	1	1	1	0.36675		0.63337		1	0	0	GSTP1	PACA
ENSG00000189433	1	1	1	0.36683		0.63957		1	0	0	GJB4	PACA
ENSG00000154096	1	1	1	0.36691		0.63358		1	0	0	THY1	PACA
ENSG00000113739	3	3	3	0.36716	1.0	0.63292	0.8370356915232633	3	0	0	STC2	PACA
ENSG00000269955	1	1	1	0.36716		0.63731		1	0	0	LUC7L2	PACA
ENSG00000225830	1	1	1	0.36718		0.63366		1	0	0	ERCC6	PACA
ENSG00000133302	1	1	1	0.36741		0.63431		1	0	0	ANKRD32	PACA
ENSG00000083520	1	1	1	0.36749		0.63503		1	0	0	DIS3	PACA
ENSG00000157184	3	3	3	0.3676	1.0	0.63244	0.8369343112244898	3	0	0	CPT2	PACA
ENSG00000169994	5	5	5	0.36773	1.0	0.63229	0.8369343112244898	5	0	0	MYO7B	PACA
ENSG00000113580	1	1	1	0.36814		0.63225		1	0	0	NR3C1	PACA
ENSG00000198722	1	1	1	0.36821		0.63593		1	0	0	UNC13B	PACA
ENSG00000138286	1	1	1	0.36839		0.63375		1	0	0	FAM149B1	PACA
ENSG00000142945	3	3	2	0.36945	1.0	0.63058	0.8355386334610473	3	0	0	KIF2C	PACA
ENSG00000140948	1	1	1	0.36946		0.63214		1	0	0	ZCCHC14	PACA
ENSG00000170430	1	1	1	0.36954		0.63183		1	0	0	MGMT	PACA
ENSG00000163684	1	1	1	0.36974		0.63294		1	0	0	RPP14	PACA
ENSG00000132256	1	1	1	0.3698		0.63034		1	0	0	TRIM5	PACA
ENSG00000185347	1	1	1	0.36986		0.63246		1	0	0	C14orf80	PACA
ENSG00000011478	1	1	1	0.37033		0.63314		1	0	0	QPCTL	PACA
ENSG00000122786	1	1	1	0.37041		0.63		1	0	0	CALD1	PACA
ENSG00000129282	1	1	1	0.37068		0.6294		1	0	0	MRM1	PACA
ENSG00000013374	1	1	1	0.37082		0.6315		1	0	0	NUB1	PACA
ENSG00000099290	2	2	2	0.37083	1.0	0.62918	0.8342162939297124	2	0	0	FAM21A	PACA
ENSG00000184675	3	3	3	0.37083	1.0	0.62918	0.8342162939297124	3	0	0	AMER1	PACA
ENSG00000186625	1	1	1	0.37099		0.63094		1	0	0	KATNA1	PACA
ENSG00000064607	3	3	3	0.37101	1.0	0.62906	0.8342162939297124	3	0	0	SUGP2	PACA
ENSG00000167695	1	1	1	0.37113		0.62992		1	0	0	FAM57A	PACA
ENSG00000175470	1	1	1	0.37174		0.62984		1	0	0	PPP2R2D	PACA
ENSG00000007062	1	1	1	0.372		0.6286		1	0	0	PROM1	PACA
ENSG00000189362	1	1	1	0.37218		0.62944		1	0	0	TMEM194B	PACA
ENSG00000170921	3	3	3	0.3723	1.0	0.62784	0.8340384122919333	3	0	0	TANC2	PACA
ENSG00000005339	1	1	1	0.37256		0.62781		1	0	0	CREBBP	PACA
ENSG00000162222	1	1	1	0.37275		0.62791		1	0	0	TTC9C	PACA
ENSG00000102962	1	1	1	0.37282		0.63925		1	0	0	CCL22	PACA
ENSG00000095059	3	3	3	0.37289	1.0	0.62713	0.8336289237668162	3	0	0	DHPS	PACA
ENSG00000115109	3	3	3	0.37299	1.0	0.62704	0.8336289237668162	3	0	0	EPB41L5	PACA
ENSG00000113734	1	1	1	0.37308		0.63174		1	0	0	BNIP1	PACA
ENSG00000197275	1	1	1	0.37323		0.62707		1	0	0	RAD54B	PACA
ENSG00000077157	2	2	2	0.37329	1.0	0.62681	0.8336289237668162	2	0	0	PPP1R12B	PACA
ENSG00000127415	3	3	3	0.37343	1.0	0.62658	0.8336289237668162	3	0	0	IDUA	PACA
ENSG00000177119	3	3	3	0.37359	1.0	0.62649	0.8336289237668162	3	0	0	ANO6	PACA
ENSG00000184719	1	1	1	0.37395		0.62807		1	0	0	RNLS	PACA
ENSG00000186416	1	1	1	0.37425		0.62766		1	0	0	NKRF	PACA
ENSG00000086232	1	1	1	0.37471		0.62636		1	0	0	EIF2AK1	PACA
ENSG00000090539	1	1	1	0.37494		0.62625		1	0	0	CHRD	PACA
ENSG00000130649	1	1	1	0.37501		0.6257		1	0	0	CYP2E1	PACA
ENSG00000007392	1	1	1	0.37523		0.62811		1	0	0	LUC7L	PACA
ENSG00000151470	2	2	2	0.37529	1.0	0.62471	0.8330804948586118	2	0	0	C4orf33	PACA
ENSG00000122965	1	1	1	0.37536		0.62482		1	0	0	RBM19	PACA
ENSG00000254122	3	3	3	0.37543	1.0	0.62458	0.8330804948586118	3	0	0	PCDHGB7	PACA
ENSG00000112576	1	1	1	0.37552		0.62524		1	0	0	CCND3	PACA
ENSG00000127328	1	1	1	0.37584		0.62465		1	0	0	RAB3IP	PACA
ENSG00000112195	1	1	1	0.37585		0.62993		1	0	0	TREML2	PACA
ENSG00000135632	1	1	1	0.37594		0.62617		1	0	0	SMYD5	PACA
ENSG00000001630	1	1	1	0.37616		0.62495		1	0	0	CYP51A1	PACA
ENSG00000168778	1	1	1	0.3762		0.62737		1	0	0	TCTN2	PACA
ENSG00000102893	1	1	1	0.37636		0.62372		1	0	0	PHKB	PACA
ENSG00000171097	2	2	2	0.37641	1.0	0.62361	0.8326838803088803	2	0	0	CCBL1	PACA
ENSG00000116691	1	1	1	0.37647		0.62425		1	0	0	MIIP	PACA
ENSG00000146828	1	1	1	0.37664		0.62369		1	0	0	SLC12A9	PACA
ENSG00000146242	1	1	1	0.37672		0.62383		1	0	0	TPBG	PACA
ENSG00000047346	2	2	2	0.37675	1.0	0.6233	0.8326838803088803	2	0	0	FAM214A	PACA
ENSG00000085231	1	1	1	0.37681		0.62449		1	0	0	TAF9	PACA
ENSG00000172270	1	1	1	0.37689		0.62565		1	0	0	BSG	PACA
ENSG00000160007	1	1	1	0.37708		0.62333		1	0	0	ARHGAP35	PACA
ENSG00000114019	2	2	2	0.37732	1.0	0.62293	0.8326838803088803	2	0	0	AMOTL2	PACA
ENSG00000102870	2	2	2	0.37746	1.0	0.62257	0.8326838803088803	2	0	0	ZNF629	PACA
ENSG00000166169	1	1	1	0.3775		0.62502		1	0	0	POLL	PACA
ENSG00000038219	3	3	3	0.37764	1.0	0.62237	0.8326838803088803	3	0	0	BOD1L1	PACA
ENSG00000076706	1	1	1	0.37789		0.6239		1	0	0	MCAM	PACA
ENSG00000143971	1	1	1	0.37835		0.6221		1	0	0	ETAA1	PACA
ENSG00000126249	1	1	1	0.37852		0.62609		1	0	0	PDCD2L	PACA
ENSG00000095066	1	1	1	0.37857		0.62204		1	0	0	HOOK2	PACA
ENSG00000112394	2	2	2	0.37907	1.0	0.62096	0.8318218205293737	2	0	0	SLC16A10	PACA
ENSG00000110002	1	1	1	0.37911		0.6232		1	0	0	VWA5A	PACA
ENSG00000112419	1	1	1	0.3792		0.62099		1	0	0	PHACTR2	PACA
ENSG00000131023	1	1	1	0.37973		0.62085		1	0	0	LATS1	PACA
ENSG00000095917	3	2	3	0.37986	1.0	0.62018	0.8313136304909561	3	0	0	TPSD1	PACA
ENSG00000069869	1	1	1	0.38007		0.62035		1	0	0	NEDD4	PACA
ENSG00000166226	1	1	1	0.38007		0.62032		1	0	0	CCT2	PACA
ENSG00000204370	1	1	1	0.38039		0.62073		1	0	0	SDHD	PACA
ENSG00000134899	2	2	2	0.3804	1.0	0.6196	0.8311401098901099	2	0	0	ERCC5	PACA
ENSG00000011028	2	2	2	0.38054	1.0	0.61965	0.8311401098901099	2	0	0	MRC2	PACA
ENSG00000161956	1	1	1	0.38057		0.61999		1	0	0	SENP3	PACA
ENSG00000099991	3	3	3	0.38087	1.0	0.61922	0.8311401098901099	3	0	0	CABIN1	PACA
ENSG00000074181	1	1	1	0.38142		0.61878		1	0	0	NOTCH3	PACA
ENSG00000099812	1	1	1	0.38151		0.61902		1	0	0	MISP	PACA
ENSG00000105640	2	2	2	0.38167	1.0	0.61856	0.8311401098901099	2	0	0	RPL18A	PACA
ENSG00000106305	1	1	1	0.38167		0.61903		1	0	0	AIMP2	PACA
ENSG00000186566	2	2	2	0.38181	1.0	0.6183	0.8311401098901099	2	0	0	GPATCH8	PACA
ENSG00000187210	1	1	1	0.38216		0.6228		1	0	0	GCNT1	PACA
ENSG00000213676	1	1	1	0.38262		0.61779		1	0	0	ATF6B	PACA
ENSG00000197321	2	2	2	0.38314	1.0	0.61687	0.830094195849546	2	0	0	SVIL	PACA
ENSG00000204956	1	1	1	0.38322		0.61719		1	0	0	PCDHGA1	PACA
ENSG00000123106	1	1	1	0.38399		0.61619		1	0	0	CCDC91	PACA
ENSG00000136213	2	2	2	0.38405	1.0	0.61598	0.8294344581440622	2	0	0	CHST12	PACA
ENSG00000119977	1	1	1	0.38422		0.6167		1	0	0	TCTN3	PACA
ENSG00000141013	1	1	1	0.38426		0.61646		1	0	0	GAS8	PACA
ENSG00000221983	1	1	1	0.38451		0.62241		1	0	0	UBA52	PACA
ENSG00000115425	1	1	1	0.3849		0.61624		1	0	0	PECR	PACA
ENSG00000166689	1	1	1	0.38502		0.61539		1	0	0	PLEKHA7	PACA
ENSG00000204291	2	2	2	0.38526	1.0	0.61483	0.8284235389610389	2	0	0	COL15A1	PACA
ENSG00000137574	1	1	1	0.38538		0.6151		1	0	0	TGS1	PACA
ENSG00000100485	3	3	3	0.38544	1.0	0.61467	0.8284235389610389	3	0	0	SOS2	PACA
ENSG00000177873	1	1	1	0.38546		0.61519		1	0	0	ZNF619	PACA
ENSG00000124783	1	1	1	0.38556		0.61523		1	0	0	SSR1	PACA
ENSG00000116962	2	2	2	0.38628	1.0	0.61372	0.8280032509752926	2	0	0	NID1	PACA
ENSG00000132963	2	2	2	0.38646	1.0	0.61372	0.8280032509752926	2	0	0	POMP	PACA
ENSG00000132837	1	1	1	0.38698		0.61346		1	0	0	DMGDH	PACA
ENSG00000203780	1	1	1	0.38713		0.6133		1	0	0	FANK1	PACA
ENSG00000164011	1	1	1	0.38714		0.613		1	0	0	ZNF691	PACA
ENSG00000141570	1	1	1	0.38717		0.61313		1	0	0	CBX8	PACA
ENSG00000100532	1	1	1	0.38758		0.61355		1	0	0	CGRRF1	PACA
ENSG00000083812	1	1	1	0.3876		0.61278		1	0	0	ZNF324	PACA
ENSG00000101670	1	1	1	0.38769		0.61517		1	0	0	LIPG	PACA
ENSG00000171291	3	3	3	0.38837	1.0	0.61166	0.8262985026041666	3	0	0	ZNF439	PACA
ENSG00000132600	2	2	2	0.38874	1.0	0.61139	0.8262985026041666	2	0	0	PRMT7	PACA
ENSG00000108469	1	1	1	0.38902		0.61146		1	0	0	RECQL5	PACA
ENSG00000070610	2	2	2	0.38904	1.0	0.61109	0.8262985026041666	2	0	0	GBA2	PACA
ENSG00000070371	2	2	2	0.38917	1.0	0.61094	0.8262985026041666	2	0	0	CLTCL1	PACA
ENSG00000185950	3	3	3	0.38938	1.0	0.61063	0.8262985026041666	3	0	0	IRS2	PACA
ENSG00000073756	1	1	1	0.39006		0.61242		1	0	0	PTGS2	PACA
ENSG00000113083	1	1	1	0.39048		0.60965		1	0	0	LOX	PACA
ENSG00000164741	1	1	1	0.39097		0.60956		1	0	0	DLC1	PACA
ENSG00000100433	1	1	1	0.39097		0.61162		1	0	0	KCNK10	PACA
ENSG00000182568	1	1	1	0.39112		0.61105		1	0	0	SATB1	PACA
ENSG00000114423	1	1	1	0.39115		0.60917		1	0	0	CBLB	PACA
ENSG00000010256	1	1	1	0.39116		0.61151		1	0	0	UQCRC1	PACA
ENSG00000131236	2	2	2	0.39155	1.0	0.60854	0.824768451992162	2	0	0	CAP1	PACA
ENSG00000117010	1	1	1	0.39157		0.60895		1	0	0	ZNF684	PACA
ENSG00000110723	2	2	2	0.3916	1.0	0.60852	0.824768451992162	2	0	0	EXPH5	PACA
ENSG00000099904	3	3	2	0.39187	1.0	0.60815	0.824768451992162	3	0	0	ZDHHC8	PACA
ENSG00000196449	1	1	1	0.39192		0.60875		1	0	0	YRDC	PACA
ENSG00000128641	1	1	1	0.39193		0.60868		1	0	0	MYO1B	PACA
ENSG00000197451	1	1	1	0.39197		0.60857		1	0	0	HNRNPAB	PACA
ENSG00000117143	1	1	1	0.39199		0.60839		1	0	0	UAP1	PACA
ENSG00000074527	2	2	2	0.39209	1.0	0.60792	0.824768451992162	2	0	0	NTN4	PACA
ENSG00000180938	1	1	1	0.39256		0.60758		1	0	0	ZNF572	PACA
ENSG00000149633	1	1	1	0.39261		0.6079		1	0	0	KIAA1755	PACA
ENSG00000130589	9	9	8	0.39283	1.0	0.6072	0.824768451992162	9	0	0	HELZ2	PACA
ENSG00000119446	1	1	1	0.3931		0.60773		1	0	0	RBM18	PACA
ENSG00000186088	1	1	1	0.39313		0.60716		1	0	0	GSAP	PACA
ENSG00000169129	2	2	2	0.39318	1.0	0.60698	0.824768451992162	2	0	0	AFAP1L2	PACA
ENSG00000168286	1	1	1	0.39361		0.6068		1	0	0	THAP11	PACA
ENSG00000120696	1	1	1	0.39369		0.6096		1	0	0	KBTBD7	PACA
ENSG00000162402	2	2	2	0.39372	1.0	0.60643	0.824768451992162	2	0	0	USP24	PACA
ENSG00000091409	1	1	1	0.39381		0.60678		1	0	0	ITGA6	PACA
ENSG00000064042	2	2	2	0.39415	1.0	0.60586	0.824768451992162	2	0	0	LIMCH1	PACA
ENSG00000176771	1	1	1	0.39429		0.60593		1	0	0	NCKAP5	PACA
ENSG00000165935	1	1	1	0.39432		0.60584		1	0	0	SMCO2	PACA
ENSG00000116785	3	1	3	0.39433	1.0	0.60573	0.824768451992162	3	0	0	CFHR3	PACA
ENSG00000100129	1	1	1	0.39437		0.6061		1	0	0	EIF3L	PACA
ENSG00000140563	1	1	1	0.39453		0.60591		1	0	0	MCTP2	PACA
ENSG00000132002	3	3	3	0.39455	1.0	0.60545	0.824768451992162	3	0	0	DNAJB1	PACA
ENSG00000172594	1	1	1	0.39507		0.60818		1	0	0	SMPDL3A	PACA
ENSG00000159140	3	3	3	0.3952	1.0	0.6048	0.824768451992162	3	0	0	SON	PACA
ENSG00000111678	2	2	2	0.39546	1.0	0.60466	0.824768451992162	2	0	0	C12orf57	PACA
ENSG00000107404	3	3	3	0.39546	1.0	0.60456	0.824768451992162	3	0	0	DVL1	PACA
ENSG00000111641	2	2	2	0.39554	1.0	0.60446	0.824768451992162	2	0	0	NOP2	PACA
ENSG00000124019	1	1	1	0.3957		0.60457		1	0	0	FAM124B	PACA
ENSG00000115207	1	1	1	0.39616		0.60454		1	0	0	GTF3C2	PACA
ENSG00000099889	1	1	1	0.39625		0.60396		1	0	0	ARVCF	PACA
ENSG00000152193	1	1	1	0.39704		0.603		1	0	0	RNF219	PACA
ENSG00000141905	5	3	5	0.39714	1.0	0.60287	0.8246244232036916	5	0	0	NFIC	PACA
ENSG00000140718	2	2	2	0.39745	1.0	0.60255	0.8246244232036916	2	0	0	FTO	PACA
ENSG00000115310	3	3	2	0.39766	1.0	0.60236	0.8246244232036916	3	0	0	RTN4	PACA
ENSG00000070950	1	1	1	0.39772		0.60698		1	0	0	RAD18	PACA
ENSG00000117115	3	3	3	0.39799	1.0	0.60203	0.8246244232036916	3	0	0	PADI2	PACA
ENSG00000072210	1	1	1	0.39834		0.60442		1	0	0	ALDH3A2	PACA
ENSG00000152818	5	5	5	0.39855	1.0	0.60145	0.8246244232036916	5	0	0	UTRN	PACA
ENSG00000185522	2	2	2	0.39865	1.0	0.60138	0.8246244232036916	2	0	0	C11orf35	PACA
ENSG00000170542	1	1	1	0.39895		0.60123		1	0	0	SERPINB9	PACA
ENSG00000105063	1	1	1	0.39906		0.60351		1	0	0	PPP6R1	PACA
ENSG00000172009	1	1	1	0.3992		0.6021		1	0	0	THOP1	PACA
ENSG00000158286	1	1	1	0.39933		0.60078		1	0	0	RNF207	PACA
ENSG00000121297	3	3	3	0.39948	1.0	0.60053	0.8246244232036916	3	0	0	TSHZ3	PACA
ENSG00000143514	3	3	3	0.39969	1.0	0.60033	0.8246244232036916	3	0	0	TP53BP2	PACA
ENSG00000151233	1	1	1	0.39972		0.60121		1	0	0	GXYLT1	PACA
ENSG00000106617	2	2	2	0.39997	1.0	0.60029	0.8246244232036916	2	0	0	PRKAG2	PACA
ENSG00000025156	1	1	1	0.40001		0.60034		1	0	0	HSF2	PACA
ENSG00000060749	1	1	1	0.40038		0.59996		1	0	0	QSER1	PACA
ENSG00000186448	1	1	1	0.40056		0.60136		1	0	0	ZNF197	PACA
ENSG00000175213	3	2	3	0.40056	1.0	0.59953	0.8246244232036916	3	0	0	ZNF408	PACA
ENSG00000070731	1	1	1	0.40081		0.60252		1	0	0	ST6GALNAC2	PACA
ENSG00000258890	1	1	1	0.40108		0.60079		1	0	0	CEP95	PACA
ENSG00000180901	1	1	1	0.40112		0.59944		1	0	0	KCTD2	PACA
ENSG00000160783	2	2	2	0.40125	1.0	0.59905	0.8246244232036916	2	0	0	PMF1	PACA
ENSG00000196267	3	3	3	0.40128	1.0	0.59874	0.8246244232036916	3	0	0	ZNF836	PACA
ENSG00000166529	1	1	1	0.40177		0.5987		1	0	0	ZSCAN21	PACA
ENSG00000151553	2	2	1	0.40185		0.59836		2	0	0	FAM160B1	PACA
ENSG00000125447	1	1	1	0.40188		0.60044		1	0	0	GGA3	PACA
ENSG00000128567	12	1	12	0.40203	1.0	0.59797	0.8244436877076412	12	0	0	PODXL	PACA
ENSG00000064115	1	1	1	0.40225		0.60007		1	0	0	TM7SF3	PACA
ENSG00000103196	2	2	2	0.40246	1.0	0.59758	0.8244436877076412	2	0	0	CRISPLD2	PACA
ENSG00000085788	1	1	1	0.40248		0.59819		1	0	0	DDHD2	PACA
ENSG00000213445	2	2	2	0.40254	1.0	0.5975	0.8244436877076412	2	0	0	SIPA1	PACA
ENSG00000197093	2	2	2	0.40274	1.0	0.5973	0.8244436877076412	2	0	0	GAL3ST4	PACA
ENSG00000058673	1	1	1	0.40282		0.59732		1	0	0	ZC3H11A	PACA
ENSG00000072840	3	3	3	0.40282	1.0	0.59721	0.8244436877076412	3	0	0	EVC	PACA
ENSG00000018408	1	1	1	0.40324		0.60006		1	0	0	WWTR1	PACA
ENSG00000086666	1	1	1	0.4035		0.59675		1	0	0	ZFAND6	PACA
ENSG00000188112	2	1	2	0.40397	1.0	0.59606	0.8244436877076412	2	0	0	C6orf132	PACA
ENSG00000100911	1	1	1	0.40404		0.60294		1	0	0	PSME2	PACA
ENSG00000144366	3	3	3	0.4042	1.0	0.59585	0.8244436877076412	3	0	0	GULP1	PACA
ENSG00000142102	5	5	5	0.40431	1.0	0.59569	0.8244436877076412	5	0	0	ATHL1	PACA
ENSG00000145734	4	3	4	0.40434	1.0	0.59566	0.8244436877076412	4	0	0	BDP1	PACA
ENSG00000197635	1	1	1	0.40438		0.59638		1	0	0	DPP4	PACA
ENSG00000267261	1	1	1	0.40459		0.60018		1	0	0	CTD-2132N18.3	PACA
ENSG00000184432	3	3	3	0.40472	1.0	0.59533	0.8244436877076412	3	0	0	COPB2	PACA
ENSG00000104885	1	1	1	0.40476		0.59535		1	0	0	DOT1L	PACA
ENSG00000189325	1	1	1	0.40482		0.59687		1	0	0	C6orf222	PACA
ENSG00000257594	1	1	1	0.40541		0.59519		1	0	0	GALNT4	PACA
ENSG00000036549	3	3	3	0.40632	1.0	0.59368	0.8242538461538462	3	0	0	ZZZ3	PACA
ENSG00000106344	2	2	2	0.40636	1.0	0.59386	0.8242538461538462	2	0	0	RBM28	PACA
ENSG00000133704	1	1	1	0.40648		0.59367		1	0	0	IPO8	PACA
ENSG00000174796	1	1	1	0.40683		0.59358		1	0	0	THAP6	PACA
ENSG00000184164	1	1	1	0.40685		0.5964		1	0	0	CRELD2	PACA
ENSG00000165752	3	3	3	0.40706	1.0	0.59297	0.8241210649698593	3	0	0	STK32C	PACA
ENSG00000130449	3	3	3	0.4072	1.0	0.59281	0.8241210649698593	3	0	0	ZSWIM6	PACA
ENSG00000165238	2	2	2	0.40742	1.0	0.59272	0.8241210649698593	2	0	0	WNK2	PACA
ENSG00000083857	9	9	9	0.4076	1.0	0.5924	0.8241210649698593	9	0	0	FAT1	PACA
ENSG00000157954	1	1	1	0.40769		0.59512		1	0	0	WIPI2	PACA
ENSG00000095319	2	2	2	0.40781	1.0	0.5922	0.8241210649698593	2	0	0	NUP188	PACA
ENSG00000134802	2	2	2	0.40804	1.0	0.59226	0.8241210649698593	2	0	0	SLC43A3	PACA
ENSG00000124486	1	1	1	0.40807		0.59352		1	0	0	USP9X	PACA
ENSG00000149115	1	1	1	0.40813		0.59315		1	0	0	TNKS1BP1	PACA
ENSG00000140854	3	3	3	0.40829	1.0	0.59172	0.8241210649698593	3	0	0	KATNB1	PACA
ENSG00000131165	2	2	2	0.40835	1.0	0.59186	0.8241210649698593	2	0	0	CHMP1A	PACA
ENSG00000080823	2	2	2	0.40844	1.0	0.59159	0.8241210649698593	2	0	0	MOK	PACA
ENSG00000168792	1	1	1	0.40859		0.59381		1	0	0	ABHD15	PACA
ENSG00000055130	2	2	2	0.40866	1.0	0.59134	0.8241210649698593	2	0	0	CUL1	PACA
ENSG00000107902	2	2	2	0.40902	1.0	0.59098	0.8241210649698593	2	0	0	LHPP	PACA
ENSG00000115275	2	2	2	0.4092	1.0	0.59094	0.8241210649698593	2	0	0	MOGS	PACA
ENSG00000149531	2	2	2	0.40936	1.0	0.59067	0.8241210649698593	2	0	0	FRG1B	PACA
ENSG00000152782	2	2	2	0.40964	1.0	0.5905	0.8241210649698593	2	0	0	PANK1	PACA
ENSG00000130772	1	1	1	0.41046		0.59629		1	0	0	MED18	PACA
ENSG00000128891	1	1	1	0.41054		0.5898		1	0	0	C15orf57	PACA
ENSG00000168397	1	1	1	0.41059		0.5897		1	0	0	ATG4B	PACA
ENSG00000135052	1	1	1	0.41061		0.59497		1	0	0	GOLM1	PACA
ENSG00000182957	2	2	2	0.41101	1.0	0.58899	0.8241210649698593	2	0	0	SPATA13	PACA
ENSG00000133687	2	2	2	0.41107	1.0	0.58893	0.8241210649698593	2	0	0	TMTC1	PACA
ENSG00000155850	1	1	1	0.41109		0.5894		1	0	0	SLC26A2	PACA
ENSG00000134697	3	3	3	0.4114	1.0	0.58869	0.8241210649698593	3	0	0	GNL2	PACA
ENSG00000157741	1	1	1	0.41165		0.5887		1	0	0	UBN2	PACA
ENSG00000117691	1	1	1	0.41165		0.58856		1	0	0	NENF	PACA
ENSG00000164924	1	1	1	0.41202		0.5884		1	0	0	YWHAZ	PACA
ENSG00000105854	1	1	1	0.41205		0.58845		1	0	0	PON2	PACA
ENSG00000125848	1	1	1	0.41222		0.59168		1	0	0	FLRT3	PACA
ENSG00000197223	1	1	1	0.41243		0.59042		1	0	0	C1D	PACA
ENSG00000188157	3	3	3	0.4126	1.0	0.58741	0.8241210649698593	3	0	0	AGRN	PACA
ENSG00000143126	1	1	1	0.4134		0.58694		1	0	0	CELSR2	PACA
ENSG00000133030	1	1	1	0.41346		0.58696		1	0	0	MPRIP	PACA
ENSG00000079739	2	2	2	0.41363	1.0	0.58638	0.8241210649698593	2	0	0	PGM1	PACA
ENSG00000076604	1	1	1	0.41369		0.58895		1	0	0	TRAF4	PACA
ENSG00000198700	1	1	1	0.41369		0.58764		1	0	0	IPO9	PACA
ENSG00000164465	1	1	1	0.41401		0.5864		1	0	0	DCBLD1	PACA
ENSG00000087269	1	1	1	0.41436		0.58702		1	0	0	NOP14	PACA
ENSG00000150667	1	1	1	0.41459		0.58604		1	0	0	FSIP1	PACA
ENSG00000182149	2	2	2	0.41466	1.0	0.58567	0.8241210649698593	2	0	0	IST1	PACA
ENSG00000187479	1	1	1	0.4147		0.58584		1	0	0	C11orf96	PACA
ENSG00000197746	1	1	1	0.41495		0.58786		1	0	0	PSAP	PACA
ENSG00000092330	2	2	2	0.41511	1.0	0.58498	0.8240553292600137	2	0	0	TINF2	PACA
ENSG00000157450	1	1	1	0.41515		0.58524		1	0	0	RNF111	PACA
ENSG00000132357	1	1	1	0.41563		0.58511		1	0	0	CARD6	PACA
ENSG00000163093	1	1	1	0.41566		0.58661		1	0	0	BBS5	PACA
ENSG00000173482	1	1	1	0.41583		0.58438		1	0	0	PTPRM	PACA
ENSG00000105397	1	1	1	0.41586		0.58438		1	0	0	TYK2	PACA
ENSG00000080839	3	3	3	0.41594	1.0	0.58407	0.823332370923913	3	0	0	RBL1	PACA
ENSG00000158560	1	1	1	0.41595		0.58621		1	0	0	DYNC1I1	PACA
ENSG00000186603	1	1	1	0.41607		0.58429		1	0	0	HPDL	PACA
ENSG00000163719	1	1	1	0.41629		0.5844		1	0	0	MTMR14	PACA
ENSG00000138592	1	1	1	0.41643		0.58577		1	0	0	USP8	PACA
ENSG00000133808	2	2	2	0.41662	1.0	0.58357	0.8231867777022434	2	0	0	MICALCL	PACA
ENSG00000235194	2	2	1	0.41668		0.58361		2	0	0	PPP1R3E	PACA
ENSG00000155313	2	2	2	0.41669	1.0	0.58354	0.8231867777022434	2	0	0	USP25	PACA
ENSG00000172725	1	1	1	0.4167		0.58355		1	0	0	CORO1B	PACA
ENSG00000168743	1	1	1	0.41677		0.58447		1	0	0	NPNT	PACA
ENSG00000221818	1	1	1	0.41723		0.58295		1	0	0	EBF2	PACA
ENSG00000133107	2	2	2	0.4174	1.0	0.58267	0.823036249149081	2	0	0	TRPC4	PACA
ENSG00000162639	1	1	1	0.41742		0.58333		1	0	0	HENMT1	PACA
ENSG00000154845	2	2	2	0.41747	1.0	0.58253	0.823036249149081	2	0	0	PPP4R1	PACA
ENSG00000176438	1	1	1	0.41754		0.58555		1	0	0	SYNE3	PACA
ENSG00000228325	2	2	2	0.41773	1.0	0.5823	0.823036249149081	2	0	0	RP11-685N3.1	PACA
ENSG00000013288	1	1	1	0.41775		0.58336		1	0	0	MAN2B2	PACA
ENSG00000198624	1	1	1	0.41788		0.5824		1	0	0	CCDC69	PACA
ENSG00000026950	1	1	1	0.41812		0.58283		1	0	0	BTN3A1	PACA
ENSG00000162341	1	1	1	0.4182		0.58202		1	0	0	TPCN2	PACA
ENSG00000169813	1	1	1	0.41837		0.58438		1	0	0	HNRNPF	PACA
ENSG00000112655	2	2	2	0.41847	1.0	0.58155	0.823036249149081	2	0	0	PTK7	PACA
ENSG00000243678	1	1	1	0.41848		0.58216		1	0	0	NME1-NME2	PACA
ENSG00000025770	2	2	2	0.4187	1.0	0.58147	0.823036249149081	2	0	0	NCAPH2	PACA
ENSG00000132305	2	2	2	0.41873	1.0	0.58152	0.823036249149081	2	0	0	IMMT	PACA
ENSG00000175130	1	1	1	0.4189		0.58316		1	0	0	MARCKSL1	PACA
ENSG00000196305	4	4	4	0.41912	1.0	0.58093	0.823036249149081	4	0	0	IARS	PACA
ENSG00000143799	1	1	1	0.41914		0.58186		1	0	0	PARP1	PACA
ENSG00000152527	1	1	1	0.4194		0.5813		1	0	0	PLEKHH2	PACA
ENSG00000011052	1	1	1	0.41963		0.58087		1	0	0	NME2	PACA
ENSG00000153443	2	2	2	0.41963	1.0	0.58054	0.823036249149081	2	0	0	UBALD1	PACA
ENSG00000213213	1	1	1	0.41972		0.583		1	0	0	KIAA1984	PACA
ENSG00000171475	1	1	1	0.42018		0.58468		1	0	0	WIPF2	PACA
ENSG00000165125	1	1	1	0.4202		0.58273		1	0	0	TRPV6	PACA
ENSG00000169783	1	1	1	0.42021		0.5803		1	0	0	LINGO1	PACA
ENSG00000145916	1	1	1	0.4203		0.58039		1	0	0	RMND5B	PACA
ENSG00000134901	1	1	1	0.42106		0.5797		1	0	0	KDELC1	PACA
ENSG00000251569	1	1	1	0.42154		0.58092		1	0	0	RP11-724O16.1	PACA
ENSG00000137285	2	1	2	0.42156	1.0	0.57847	0.8215778576317591	2	0	0	TUBB2B	PACA
ENSG00000198799	3	3	3	0.42179	1.0	0.57821	0.8215778576317591	3	0	0	LRIG2	PACA
ENSG00000112699	1	1	1	0.42179		0.57885		1	0	0	GMDS	PACA
ENSG00000161996	1	1	1	0.42181		0.57904		1	0	0	WDR90	PACA
ENSG00000143196	1	1	1	0.42205		0.57892		1	0	0	DPT	PACA
ENSG00000068781	1	1	1	0.42211		0.57811		1	0	0	STON1-GTF2A1L	PACA
ENSG00000089057	1	1	1	0.42252		0.57762		1	0	0	SLC23A2	PACA
ENSG00000107186	4	4	4	0.42261	1.0	0.57742	0.8212107607950652	4	0	0	MPDZ	PACA
ENSG00000166133	1	1	1	0.42279		0.57806		1	0	0	RPUSD2	PACA
ENSG00000169641	2	2	2	0.42283	1.0	0.57723	0.8212107607950652	2	0	0	LUZP1	PACA
ENSG00000112782	1	1	1	0.42285		0.58003		1	0	0	CLIC5	PACA
ENSG00000167065	1	1	1	0.42298		0.57723		1	0	0	DUSP18	PACA
ENSG00000151651	4	4	4	0.42328	1.0	0.57672	0.8212107607950652	4	0	0	ADAM8	PACA
ENSG00000101191	1	1	1	0.42361		0.57696		1	0	0	DIDO1	PACA
ENSG00000116678	1	1	1	0.42377		0.57674		1	0	0	LEPR	PACA
ENSG00000157483	2	2	2	0.42393	1.0	0.57615	0.8210928914835165	2	0	0	MYO1E	PACA
ENSG00000130234	2	2	2	0.42401	1.0	0.57601	0.8210928914835165	2	0	0	ACE2	PACA
ENSG00000130717	1	1	1	0.42408		0.57672		1	0	0	UCK1	PACA
ENSG00000117266	1	1	1	0.42446		0.57598		1	0	0	CDK18	PACA
ENSG00000082512	1	1	1	0.4247		0.57607		1	0	0	TRAF5	PACA
ENSG00000106263	1	1	1	0.42472		0.5771		1	0	0	EIF3B	PACA
ENSG00000146842	2	2	2	0.42478	1.0	0.57528	0.8210806396148556	2	0	0	TMEM209	PACA
ENSG00000176658	2	2	2	0.42483	1.0	0.57535	0.8210806396148556	2	0	0	MYO1D	PACA
ENSG00000131899	2	2	2	0.4251	1.0	0.5751	0.8210806396148556	2	0	0	LLGL1	PACA
ENSG00000224870	1	1	1	0.42515		0.57597		1	0	0	RP4-758J18.2	PACA
ENSG00000083807	1	1	1	0.42515		0.57668		1	0	0	SLC27A5	PACA
ENSG00000129009	1	1	1	0.42521		0.57487		1	0	0	ISLR	PACA
ENSG00000151093	1	1	1	0.42547		0.57463		1	0	0	OXSM	PACA
ENSG00000051009	1	1	1	0.42565		0.57453		1	0	0	FAM160A2	PACA
ENSG00000138131	2	2	2	0.42598	1.0	0.57402	0.8208762922122674	2	0	0	LOXL4	PACA
ENSG00000155926	1	1	1	0.42615		0.57762		1	0	0	SLA	PACA
ENSG00000166780	1	1	1	0.42618		0.5743		1	0	0	C16orf45	PACA
ENSG00000139625	2	2	2	0.42638	1.0	0.57367	0.8208762922122674	2	0	0	MAP3K12	PACA
ENSG00000135074	2	2	2	0.42675	1.0	0.57326	0.8208762922122674	2	0	0	ADAM19	PACA
ENSG00000136155	2	2	2	0.42691	1.0	0.57309	0.8208762922122674	2	0	0	SCEL	PACA
ENSG00000124406	2	2	2	0.42704	1.0	0.57306	0.8208762922122674	2	0	0	ATP8A1	PACA
ENSG00000168769	3	3	3	0.42717	1.0	0.57284	0.8208762922122674	3	0	0	TET2	PACA
ENSG00000187720	4	4	4	0.42727	1.0	0.57274	0.8208762922122674	4	0	0	THSD4	PACA
ENSG00000123570	1	1	1	0.42733		0.58074		1	0	0	RAB9B	PACA
ENSG00000213024	1	1	1	0.42745		0.57326		1	0	0	NUP62	PACA
ENSG00000103494	4	4	4	0.42772	1.0	0.5723	0.8208762922122674	4	0	0	RPGRIP1L	PACA
ENSG00000267918	1	1	1	0.42791		0.57587		1	0	0	AL117190.2	PACA
ENSG00000181396	2	2	2	0.42791	1.0	0.57211	0.8208762922122674	2	0	0	OGFOD3	PACA
ENSG00000197006	2	2	2	0.42799	1.0	0.57217	0.8208762922122674	2	0	0	METTL9	PACA
ENSG00000068793	2	2	2	0.42804	1.0	0.572	0.8208762922122674	2	0	0	CYFIP1	PACA
ENSG00000164877	4	4	3	0.42816	1.0	0.57185	0.8208762922122674	4	0	0	MICALL2	PACA
ENSG00000130312	1	1	1	0.42838		0.57258		1	0	0	MRPL34	PACA
ENSG00000089682	1	1	1	0.4284		0.57237		1	0	0	RBM41	PACA
ENSG00000196498	2	2	2	0.42847	1.0	0.5716	0.8208762922122674	2	0	0	NCOR2	PACA
ENSG00000125901	1	1	1	0.42941		0.57507		1	0	0	MRPS26	PACA
ENSG00000100889	3	3	3	0.42982	1.0	0.57022	0.8208762922122674	3	0	0	PCK2	PACA
ENSG00000007402	2	2	2	0.43001	1.0	0.57022	0.8208762922122674	2	0	0	CACNA2D2	PACA
ENSG00000197879	2	2	2	0.43016	1.0	0.56993	0.8208762922122674	2	0	0	MYO1C	PACA
ENSG00000115761	1	1	1	0.43023		0.57007		1	0	0	NOL10	PACA
ENSG00000177479	1	1	1	0.43026		0.57323		1	0	0	ARIH2	PACA
ENSG00000265817	1	1	1	0.43078		0.57191		1	0	0	FSBP	PACA
ENSG00000138639	3	3	3	0.43095	1.0	0.56911	0.8208762922122674	3	0	0	ARHGAP24	PACA
ENSG00000146701	1	1	1	0.431		0.56924		1	0	0	MDH2	PACA
ENSG00000132004	1	1	1	0.43111		0.57174		1	0	0	FBXW9	PACA
ENSG00000141452	2	2	2	0.43157	1.0	0.5686	0.8208762922122674	2	0	0	C18orf8	PACA
ENSG00000146151	1	1	1	0.43193		0.56911		1	0	0	HMGCLL1	PACA
ENSG00000173402	2	1	2	0.43244	1.0	0.56758	0.8208762922122674	2	0	0	DAG1	PACA
ENSG00000127666	1	1	1	0.43244		0.56789		1	0	0	TICAM1	PACA
ENSG00000054523	1	1	1	0.4326		0.56761		1	0	0	KIF1B	PACA
ENSG00000198910	1	1	1	0.43265		0.56915		1	0	0	L1CAM	PACA
ENSG00000014257	1	1	1	0.43289		0.56731		1	0	0	ACPP	PACA
ENSG00000133250	1	1	1	0.4329		0.56779		1	0	0	ZNF414	PACA
ENSG00000050344	1	1	1	0.43299		0.5694		1	0	0	NFE2L3	PACA
ENSG00000169100	1	1	1	0.43322		0.56983		1	0	0	SLC25A6	PACA
ENSG00000119285	1	1	1	0.43322		0.5673		1	0	0	HEATR1	PACA
ENSG00000134077	1	1	1	0.43325		0.56976		1	0	0	THUMPD3	PACA
ENSG00000259075	1	1	1	0.43395		0.56665		1	0	0	POC1B-GALNT4	PACA
ENSG00000135723	2	2	2	0.43396	1.0	0.56605	0.8202190991620113	2	0	0	FHOD1	PACA
ENSG00000108242	2	2	1	0.43455		0.56555		2	0	0	CYP2C18	PACA
ENSG00000115170	2	2	2	0.43458	1.0	0.56556	0.8200817610062893	2	0	0	ACVR1	PACA
ENSG00000115827	1	1	1	0.43474		0.5656		1	0	0	DCAF17	PACA
ENSG00000112144	1	1	1	0.4348		0.5656		1	0	0	ICK	PACA
ENSG00000110395	1	1	1	0.43492		0.56757		1	0	0	CBL	PACA
ENSG00000110911	3	3	3	0.43521	1.0	0.56482	0.8195814685314685	3	0	0	SLC11A2	PACA
ENSG00000128606	1	1	1	0.4354		0.56553		1	0	0	LRRC17	PACA
ENSG00000089327	2	2	2	0.43562	1.0	0.56442	0.8195741777466761	2	0	0	FXYD5	PACA
ENSG00000164818	3	3	3	0.43577	1.0	0.56424	0.8195741777466761	3	0	0	HEATR2	PACA
ENSG00000077044	4	3	3	0.43596	1.0	0.56407	0.8195741777466761	4	0	0	DGKD	PACA
ENSG00000134597	1	1	1	0.43599		0.56868		1	0	0	RBMX2	PACA
ENSG00000011132	2	2	2	0.43653	1.0	0.5635	0.8195741777466761	2	0	0	APBA3	PACA
ENSG00000248919	3	3	3	0.43681	1.0	0.5632	0.8195741777466761	3	0	0	ATP5J2-PTCD1	PACA
ENSG00000155760	1	1	1	0.43688		0.5656		1	0	0	FZD7	PACA
ENSG00000153294	1	1	1	0.43693		0.56534		1	0	0	GPR115	PACA
ENSG00000006432	1	1	1	0.43702		0.56323		1	0	0	MAP3K9	PACA
ENSG00000065923	1	1	1	0.43716		0.56374		1	0	0	SLC9A7	PACA
ENSG00000136877	2	2	2	0.43723	1.0	0.5631	0.8195741777466761	2	0	0	FPGS	PACA
ENSG00000137764	1	1	1	0.43724		0.56328		1	0	0	MAP2K5	PACA
ENSG00000204160	2	2	2	0.43725	1.0	0.56295	0.8195741777466761	2	0	0	ZDHHC18	PACA
ENSG00000196116	1	1	1	0.43732		0.5649		1	0	0	TDRD7	PACA
ENSG00000126524	1	1	1	0.43739		0.56322		1	0	0	SBDS	PACA
ENSG00000100842	1	1	1	0.43763		0.56348		1	0	0	EFS	PACA
ENSG00000138771	1	1	1	0.43814		0.56234		1	0	0	SHROOM3	PACA
ENSG00000082438	2	2	2	0.43821	1.0	0.56186	0.8195741777466761	2	0	0	COBLL1	PACA
ENSG00000106246	3	3	3	0.43836	1.0	0.56168	0.8195741777466761	3	0	0	PTCD1	PACA
ENSG00000258465	1	1	1	0.43854		0.56184		1	0	0	DCAF8	PACA
ENSG00000171262	1	1	1	0.43916		0.5643		1	0	0	FAM98B	PACA
ENSG00000137868	2	2	2	0.4397	1.0	0.56045	0.8189674295774647	2	0	0	STRA6	PACA
ENSG00000011465	1	1	1	0.43994		0.56523		1	0	0	DCN	PACA
ENSG00000056998	2	2	2	0.44019	1.0	0.55986	0.8186818181818183	2	0	0	GYG2	PACA
ENSG00000091039	1	1	1	0.44029		0.56514		1	0	0	OSBPL8	PACA
ENSG00000152254	1	1	1	0.44051		0.5598		1	0	0	G6PC2	PACA
ENSG00000100299	1	1	1	0.44061		0.56186		1	0	0	ARSA	PACA
ENSG00000243244	1	1	1	0.44068		0.55961		1	0	0	STON1	PACA
ENSG00000085185	1	1	1	0.44076		0.55954		1	0	0	BCORL1	PACA
ENSG00000155506	1	1	1	0.44083		0.55969		1	0	0	LARP1	PACA
ENSG00000135336	2	2	2	0.44092	1.0	0.55925	0.8183665373765867	2	0	0	ORC3	PACA
ENSG00000213020	6	5	6	0.44092	1.0	0.5591	0.8183665373765867	6	0	0	ZNF611	PACA
ENSG00000137809	4	4	4	0.44164	1.0	0.55837	0.8182328742937853	4	0	0	ITGA11	PACA
ENSG00000049249	3	3	2	0.44177	1.0	0.55825	0.8182328742937853	3	0	0	TNFRSF9	PACA
ENSG00000117595	2	2	2	0.44194	1.0	0.55825	0.8182328742937853	2	0	0	IRF6	PACA
ENSG00000165929	1	1	1	0.44196		0.56265		1	0	0	TC2N	PACA
ENSG00000182230	1	1	1	0.44214		0.56293		1	0	0	FAM153B	PACA
ENSG00000145781	1	1	1	0.44312		0.5578		1	0	0	COMMD10	PACA
ENSG00000130816	1	1	1	0.44325		0.55688		1	0	0	DNMT1	PACA
ENSG00000101255	1	1	1	0.44327		0.55682		1	0	0	TRIB3	PACA
ENSG00000165617	1	1	1	0.44366		0.55662		1	0	0	DACT1	PACA
ENSG00000141933	2	2	2	0.44373	1.0	0.55648	0.8171946213729654	2	0	0	TPGS1	PACA
ENSG00000133131	1	1	1	0.44397		0.55677		1	0	0	MORC4	PACA
ENSG00000100949	3	3	3	0.44404	1.0	0.55596	0.8170092067988669	3	0	0	RABGGTA	PACA
ENSG00000077232	1	1	1	0.44421		0.55624		1	0	0	DNAJC10	PACA
ENSG00000198026	3	3	3	0.44446	1.0	0.55564	0.8170092067988669	3	0	0	ZNF335	PACA
ENSG00000114541	2	2	2	0.44448	1.0	0.55553	0.8170092067988669	2	0	0	FRMD4B	PACA
ENSG00000164587	1	1	1	0.44485		0.56197		1	0	0	RPS14	PACA
ENSG00000174109	1	1	1	0.44488		0.55559		1	0	0	C16orf91	PACA
ENSG00000121940	2	2	2	0.4449	1.0	0.5552	0.8170092067988669	2	0	0	CLCC1	PACA
ENSG00000146374	1	1	1	0.44535		0.55516		1	0	0	RSPO3	PACA
ENSG00000156299	2	2	2	0.44567	1.0	0.55434	0.8169428267045455	2	0	0	TIAM1	PACA
ENSG00000137806	1	1	1	0.44603		0.55457		1	0	0	NDUFAF1	PACA
ENSG00000182095	4	4	4	0.44608	1.0	0.55394	0.8169335465529495	4	0	0	TNRC18	PACA
ENSG00000203880	2	2	2	0.44612	1.0	0.5539	0.8169335465529495	2	0	0	PCMTD2	PACA
ENSG00000162813	1	1	1	0.44619		0.55479		1	0	0	BPNT1	PACA
ENSG00000158715	3	3	2	0.44627	1.0	0.55375	0.8169335465529495	3	0	0	SLC45A3	PACA
ENSG00000215021	1	1	1	0.44634		0.55898		1	0	0	PHB2	PACA
ENSG00000119906	2	2	2	0.44648	1.0	0.55352	0.8169335465529495	2	0	0	FAM178A	PACA
ENSG00000132205	1	1	1	0.44653		0.55364		1	0	0	EMILIN2	PACA
ENSG00000093217	1	1	1	0.44653		0.55436		1	0	0	XYLB	PACA
ENSG00000004866	1	1	1	0.44665		0.55404		1	0	0	ST7	PACA
ENSG00000123159	1	1	1	0.44694		0.55624		1	0	0	GIPC1	PACA
ENSG00000167962	1	1	1	0.44729		0.55322		1	0	0	ZNF598	PACA
ENSG00000127337	1	1	1	0.44778		0.55252		1	0	0	YEATS4	PACA
ENSG00000062725	1	1	1	0.448		0.55282		1	0	0	APPBP2	PACA
ENSG00000155099	1	1	1	0.44822		0.55472		1	0	0	TMEM55A	PACA
ENSG00000187098	1	1	1	0.44874		0.55355		1	0	0	MITF	PACA
ENSG00000159388	1	1	1	0.44944		0.55782		1	0	0	BTG2	PACA
ENSG00000138496	1	1	1	0.44984		0.55033		1	0	0	PARP9	PACA
ENSG00000167395	1	1	1	0.44991		0.55187		1	0	0	ZNF646	PACA
ENSG00000110324	1	1	1	0.44999		0.55277		1	0	0	IL10RA	PACA
ENSG00000095370	1	1	1	0.4503		0.55152		1	0	0	SH2D3C	PACA
ENSG00000109171	1	1	1	0.4504		0.54985		1	0	0	SLAIN2	PACA
ENSG00000107938	1	1	1	0.45048		0.54981		1	0	0	C10orf137	PACA
ENSG00000105329	3	3	3	0.45063	1.0	0.54945	0.8126220598717034	3	0	0	TGFB1	PACA
ENSG00000153575	4	3	4	0.4507	1.0	0.54933	0.8126220598717034	4	0	0	TUBGCP5	PACA
ENSG00000123908	1	1	1	0.45084		0.55057		1	0	0	AGO2	PACA
ENSG00000154175	2	2	2	0.4511	1.0	0.549	0.8126220598717034	2	0	0	ABI3BP	PACA
ENSG00000108592	2	2	2	0.45126	1.0	0.54885	0.8126220598717034	2	0	0	FTSJ3	PACA
ENSG00000136205	3	3	3	0.45162	1.0	0.54841	0.8126220598717034	3	0	0	TNS3	PACA
ENSG00000133488	1	1	1	0.45186		0.54861		1	0	0	SEC14L4	PACA
ENSG00000119326	1	1	1	0.45203		0.55053		1	0	0	CTNNAL1	PACA
ENSG00000143776	1	1	1	0.45205		0.54939		1	0	0	CDC42BPA	PACA
ENSG00000083814	1	1	1	0.45218		0.55074		1	0	0	ZNF671	PACA
ENSG00000187123	1	1	1	0.45222		0.54925		1	0	0	LYPD6	PACA
ENSG00000131069	1	1	1	0.45225		0.54967		1	0	0	ACSS2	PACA
ENSG00000073737	3	3	2	0.45239	1.0	0.54761	0.8126220598717034	3	0	0	DHRS9	PACA
ENSG00000138297	1	1	1	0.45259		0.5476		1	0	0	TIMM23	PACA
ENSG00000188732	2	2	2	0.45266	1.0	0.54755	0.8126220598717034	2	0	0	FAM221A	PACA
ENSG00000106266	2	2	2	0.45326	1.0	0.54686	0.8126220598717034	2	0	0	SNX8	PACA
ENSG00000117616	1	1	1	0.45331		0.5518		1	0	0	C1orf63	PACA
ENSG00000144824	1	1	1	0.45334		0.54773		1	0	0	PHLDB2	PACA
ENSG00000154978	2	2	2	0.45363	1.0	0.54639	0.8126220598717034	2	0	0	VOPP1	PACA
ENSG00000167543	2	2	2	0.45372	1.0	0.54638	0.8126220598717034	2	0	0	TP53I13	PACA
ENSG00000102531	1	1	1	0.45374		0.54643		1	0	0	FNDC3A	PACA
ENSG00000188959	1	1	1	0.45374		0.54669		1	0	0	C9orf152	PACA
ENSG00000143643	4	3	4	0.45404	1.0	0.54599	0.8126220598717034	4	0	0	TTC13	PACA
ENSG00000135373	1	1	1	0.45415		0.54599		1	0	0	EHF	PACA
ENSG00000259305	1	1	1	0.45422		0.54729		1	0	0	ZHX1-C8ORF76	PACA
ENSG00000116128	2	2	2	0.45469	1.0	0.54532	0.8126220598717034	2	0	0	BCL9	PACA
ENSG00000141968	1	1	1	0.45521		0.54509		1	0	0	VAV1	PACA
ENSG00000005483	2	2	2	0.45573	1.0	0.5444	0.812099209202013	2	0	0	KMT2E	PACA
ENSG00000188227	1	1	1	0.45575		0.54459		1	0	0	ZNF793	PACA
ENSG00000144724	2	2	2	0.45596	1.0	0.54414	0.812099209202013	2	0	0	PTPRG	PACA
ENSG00000176046	1	1	1	0.45597		0.55604		1	0	0	NUPR1	PACA
ENSG00000163563	1	1	1	0.45616		0.54392		1	0	0	MNDA	PACA
ENSG00000163531	1	1	1	0.4565		0.5448		1	0	0	NFASC	PACA
ENSG00000196712	2	2	2	0.45653	1.0	0.54347	0.8118792296616272	2	0	0	NF1	PACA
ENSG00000164967	1	1	1	0.4567		0.55007		1	0	0	RPP25L	PACA
ENSG00000140398	1	1	1	0.45703		0.54377		1	0	0	NEIL1	PACA
ENSG00000063169	1	1	1	0.45712		0.54292		1	0	0	GLTSCR1	PACA
ENSG00000123329	1	1	1	0.45729		0.54436		1	0	0	ARHGAP9	PACA
ENSG00000105963	3	3	3	0.45745	1.0	0.54256	0.8111037463976946	3	0	0	ADAP1	PACA
ENSG00000196689	1	1	1	0.4578		0.54233		1	0	0	TRPV1	PACA
ENSG00000144647	1	1	1	0.45787		0.54483		1	0	0	POMGNT2	PACA
ENSG00000102804	3	3	3	0.45824	1.0	0.54179	0.8105365897620764	3	0	0	TSC22D1	PACA
ENSG00000176783	1	1	1	0.45831		0.54327		1	0	0	RUFY1	PACA
ENSG00000137752	2	2	1	0.45834		0.54166		2	0	0	CASP1	PACA
ENSG00000166333	1	1	1	0.45851		0.54519		1	0	0	ILK	PACA
ENSG00000187957	1	1	1	0.45906		0.54264		1	0	0	DNER	PACA
ENSG00000135318	1	1	1	0.45913		0.54126		1	0	0	NT5E	PACA
ENSG00000144029	1	1	1	0.45917		0.54501		1	0	0	MRPS5	PACA
ENSG00000107882	1	1	1	0.45942		0.54084		1	0	0	SUFU	PACA
ENSG00000115841	1	1	1	0.45956		0.54432		1	0	0	RMDN2	PACA
ENSG00000143457	1	1	1	0.45978		0.54194		1	0	0	GOLPH3L	PACA
ENSG00000163138	1	1	1	0.45989		0.54495		1	0	0	PACRGL	PACA
ENSG00000162599	2	2	2	0.46003	1.0	0.54002	0.8084715007215006	2	0	0	NFIA	PACA
ENSG00000108256	1	1	1	0.46039		0.5402		1	0	0	NUFIP2	PACA
ENSG00000167528	1	1	1	0.46052		0.54002		1	0	0	ZNF641	PACA
ENSG00000154864	2	2	2	0.46096	1.0	0.53931	0.8079915162454874	2	0	0	PIEZO2	PACA
ENSG00000123064	3	3	3	0.46103	1.0	0.53897	0.8079915162454874	3	0	0	DDX54	PACA
ENSG00000144554	1	1	1	0.46107		0.53973		1	0	0	FANCD2	PACA
ENSG00000164985	1	1	1	0.46109		0.53934		1	0	0	PSIP1	PACA
ENSG00000171033	1	1	1	0.4615		0.53975		1	0	0	PKIA	PACA
ENSG00000122417	2	2	2	0.46192	1.0	0.53814	0.8074045553145335	2	0	0	ODF2L	PACA
ENSG00000132716	1	1	1	0.46197		0.5385		1	0	0	DCAF8	PACA
ENSG00000168028	1	1	1	0.46215		0.53973		1	0	0	RPSA	PACA
ENSG00000076242	1	1	1	0.4624		0.53805		1	0	0	MLH1	PACA
ENSG00000102900	2	2	2	0.46247	1.0	0.53757	0.8071329594790159	2	0	0	NUP93	PACA
ENSG00000117152	1	1	1	0.46262		0.538		1	0	0	RGS4	PACA
ENSG00000106034	1	1	1	0.46333		0.53729		1	0	0	CPED1	PACA
ENSG00000135220	1	1	1	0.46364		0.53645		1	0	0	UGT2A3	PACA
ENSG00000174276	1	1	1	0.464		0.53638		1	0	0	ZNHIT2	PACA
ENSG00000105204	1	1	1	0.46405		0.53608		1	0	0	DYRK1B	PACA
ENSG00000162664	2	2	2	0.46415	1.0	0.53616	0.8055988414192613	2	0	0	ZNF326	PACA
ENSG00000116198	2	2	2	0.46415	1.0	0.5359	0.8055988414192613	2	0	0	CEP104	PACA
ENSG00000214954	1	1	1	0.46421		0.53621		1	0	0	LRRC69	PACA
ENSG00000160229	2	2	2	0.46437	1.0	0.53569	0.8055988414192613	2	0	0	ZNF66	PACA
ENSG00000139921	2	2	2	0.46474	1.0	0.53528	0.8055988414192613	2	0	0	TMX1	PACA
ENSG00000123268	2	2	2	0.46481	1.0	0.53539	0.8055988414192613	2	0	0	ATF1	PACA
ENSG00000104361	1	1	1	0.46482		0.53611		1	0	0	NIPAL2	PACA
ENSG00000065361	3	3	2	0.46499	1.0	0.5351	0.8055988414192613	3	0	0	ERBB3	PACA
ENSG00000101076	1	1	1	0.46506		0.53528		1	0	0	HNF4A	PACA
ENSG00000153391	1	1	1	0.46509		0.53498		1	0	0	INO80C	PACA
ENSG00000143353	2	2	2	0.46537	1.0	0.53463	0.8055988414192613	2	0	0	LYPLAL1	PACA
ENSG00000213145	1	1	1	0.46563		0.53516		1	0	0	CRIP1	PACA
ENSG00000188177	1	1	1	0.46612		0.53426		1	0	0	ZC3H6	PACA
ENSG00000185220	1	1	1	0.46613		0.53393		1	0	0	PGBD2	PACA
ENSG00000113319	2	2	2	0.46656	1.0	0.53344	0.8055953420669578	2	0	0	RASGRF2	PACA
ENSG00000240764	1	1	1	0.46669		0.5348		1	0	0	PCDHGC5	PACA
ENSG00000164402	3	3	3	0.4673	1.0	0.53272	0.8050939548434085	3	0	0	SEPT8	PACA
ENSG00000184990	1	1	1	0.46744		0.53302		1	0	0	SIVA1	PACA
ENSG00000089818	1	1	1	0.4676		0.53424		1	0	0	NECAP1	PACA
ENSG00000094914	1	1	1	0.46766		0.53663		1	0	0	AAAS	PACA
ENSG00000167508	2	2	2	0.46793	1.0	0.53208	0.8047128279883382	2	0	0	MVD	PACA
ENSG00000169981	1	1	1	0.46813		0.53219		1	0	0	ZNF35	PACA
ENSG00000071051	1	1	1	0.46813		0.53428		1	0	0	NCK2	PACA
ENSG00000090612	2	2	2	0.46829	1.0	0.53175	0.8047128279883382	2	0	0	ZNF268	PACA
ENSG00000110921	1	1	1	0.46832		0.53588		1	0	0	MVK	PACA
ENSG00000198561	2	2	2	0.46842	1.0	0.53184	0.8047128279883382	2	0	0	CTNND1	PACA
ENSG00000173914	1	1	1	0.46842		0.53457		1	0	0	RBM4B	PACA
ENSG00000196812	1	1	1	0.46869		0.53144		1	0	0	ZSCAN16	PACA
ENSG00000103507	1	1	1	0.46876		0.53459		1	0	0	BCKDK	PACA
ENSG00000100629	1	1	1	0.46911		0.53286		1	0	0	CEP128	PACA
ENSG00000213996	1	1	1	0.46917		0.53479		1	0	0	TM6SF2	PACA
ENSG00000100225	1	1	1	0.4692		0.53516		1	0	0	FBXO7	PACA
ENSG00000080189	2	2	2	0.46938	1.0	0.53086	0.804627100073046	2	0	0	SLC35C2	PACA
ENSG00000198440	1	1	1	0.46938		0.53154		1	0	0	ZNF583	PACA
ENSG00000174151	1	1	1	0.46939		0.53145		1	0	0	CYB561D1	PACA
ENSG00000104825	1	1	1	0.46943		0.53096		1	0	0	NFKBIB	PACA
ENSG00000100604	1	1	1	0.46944		0.53325		1	0	0	CHGA	PACA
ENSG00000134574	1	1	1	0.46946		0.53094		1	0	0	DDB2	PACA
ENSG00000122729	1	1	1	0.46953		0.53073		1	0	0	ACO1	PACA
ENSG00000134762	1	1	1	0.46958		0.5309		1	0	0	DSC3	PACA
ENSG00000100722	1	1	1	0.46974		0.53209		1	0	0	ZC3H14	PACA
ENSG00000074695	1	1	1	0.46983		0.53307		1	0	0	LMAN1	PACA
ENSG00000138061	2	2	2	0.46993	1.0	0.53007	0.8040169956140351	2	0	0	CYP1B1	PACA
ENSG00000012779	2	2	2	0.46994	1.0	0.53006	0.8040169956140351	2	0	0	ALOX5	PACA
ENSG00000082516	4	4	4	0.47009	1.0	0.52992	0.8040169956140351	4	0	0	GEMIN5	PACA
ENSG00000172375	1	1	1	0.47042		0.53164		1	0	0	C2CD2L	PACA
ENSG00000183010	1	1	1	0.47063		0.53316		1	0	0	PYCR1	PACA
ENSG00000172831	3	3	3	0.47066	1.0	0.52937	0.8040169956140351	3	0	0	CES2	PACA
ENSG00000170584	1	1	1	0.47073		0.52959		1	0	0	NUDCD2	PACA
ENSG00000173588	1	1	1	0.4708		0.52957		1	0	0	CCDC41	PACA
ENSG00000166068	2	1	2	0.47082	1.0	0.52934	0.8040169956140351	2	0	0	SPRED1	PACA
ENSG00000122482	1	1	1	0.47102		0.52943		1	0	0	ZNF644	PACA
ENSG00000141959	1	1	1	0.47132		0.52893		1	0	0	PFKL	PACA
ENSG00000108669	2	2	2	0.47166	1.0	0.52857	0.8040169956140351	2	0	0	CYTH1	PACA
ENSG00000206535	1	1	1	0.47179		0.53666		1	0	0	LNP1	PACA
ENSG00000101266	2	2	1	0.47202		0.52815		2	0	0	CSNK2A1	PACA
ENSG00000159200	1	1	1	0.47204		0.52941		1	0	0	RCAN1	PACA
ENSG00000185811	1	1	1	0.47205		0.52812		1	0	0	IKZF1	PACA
ENSG00000183060	1	1	1	0.47229		0.52786		1	0	0	LYSMD4	PACA
ENSG00000167703	1	1	1	0.47272		0.52926		1	0	0	SLC43A2	PACA
ENSG00000178199	1	1	1	0.47275		0.52783		1	0	0	ZC3H12D	PACA
ENSG00000159363	2	2	2	0.47299	1.0	0.52705	0.802957966226138	2	0	0	ATP13A2	PACA
ENSG00000132383	1	1	1	0.47303		0.52727		1	0	0	RPA1	PACA
ENSG00000109062	1	1	1	0.47316		0.52748		1	0	0	SLC9A3R1	PACA
ENSG00000154118	1	1	1	0.47328		0.52916		1	0	0	JPH3	PACA
ENSG00000198707	2	2	2	0.47333	1.0	0.52668	0.802957966226138	2	0	0	CEP290	PACA
ENSG00000114805	4	4	4	0.47337	1.0	0.52664	0.802957966226138	4	0	0	PLCH1	PACA
ENSG00000179915	1	1	1	0.47348		0.52725		1	0	0	NRXN1	PACA
ENSG00000115970	2	1	2	0.47378	1.0	0.52636	0.802957966226138	2	0	0	THADA	PACA
ENSG00000124570	1	1	1	0.47461		0.52928		1	0	0	SERPINB6	PACA
ENSG00000101181	2	2	2	0.47475	1.0	0.52532	0.8026796759941089	2	0	0	MTG2	PACA
ENSG00000262304	1	1	1	0.47506		0.52508		1	0	0	SHPK	PACA
ENSG00000095777	1	1	1	0.47544		0.52499		1	0	0	MYO3A	PACA
ENSG00000172315	1	1	1	0.47566		0.52516		1	0	0	TP53RK	PACA
ENSG00000153707	3	3	3	0.47573	1.0	0.52429	0.80169620486367	3	0	0	PTPRD	PACA
ENSG00000187079	1	1	1	0.47593		0.52511		1	0	0	TEAD1	PACA
ENSG00000221955	1	1	1	0.47612		0.52562		1	0	0	SLC12A8	PACA
ENSG00000171603	2	2	2	0.47693	1.0	0.52308	0.8004358407079646	2	0	0	CLSTN1	PACA
ENSG00000105011	1	1	1	0.47706		0.52819		1	0	0	ASF1B	PACA
ENSG00000189376	1	1	1	0.47745		0.52347		1	0	0	C8orf76	PACA
ENSG00000126062	1	1	1	0.47755		0.52769		1	0	0	TMEM115	PACA
ENSG00000166444	1	1	1	0.47766		0.52404		1	0	0	ST5	PACA
ENSG00000075539	4	4	3	0.47786	1.0	0.52215	0.7996023985239853	4	0	0	FRYL	PACA
ENSG00000041880	1	1	1	0.47831		0.52488		1	0	0	PARP3	PACA
ENSG00000112339	1	1	1	0.47862		0.52188		1	0	0	HBS1L	PACA
ENSG00000149557	1	1	1	0.47896		0.52179		1	0	0	FEZ1	PACA
ENSG00000163590	1	1	1	0.47902		0.52157		1	0	0	PPM1L	PACA
ENSG00000092098	3	3	3	0.47904	1.0	0.52102	0.7984612259970458	3	0	0	RNF31	PACA
ENSG00000123066	1	1	1	0.47905		0.52133		1	0	0	MED13L	PACA
ENSG00000128881	3	3	3	0.47917	1.0	0.52089	0.7984612259970458	3	0	0	TTBK2	PACA
ENSG00000162105	3	3	3	0.4793	1.0	0.52073	0.7984612259970458	3	0	0	SHANK2	PACA
ENSG00000100075	1	1	1	0.47941		0.52373		1	0	0	SLC25A1	PACA
ENSG00000142798	14	14	11	0.47953	1.0	0.52048	0.7984612259970458	14	0	0	HSPG2	PACA
ENSG00000108349	1	1	1	0.47985		0.52222		1	0	0	CASC3	PACA
ENSG00000100359	4	4	4	0.48023	1.0	0.51977	0.7984612259970458	4	0	0	SGSM3	PACA
ENSG00000170458	2	2	2	0.48036	1.0	0.51965	0.7984612259970458	2	0	0	CD14	PACA
ENSG00000090376	2	2	2	0.48046	1.0	0.51959	0.7984612259970458	2	0	0	IRAK3	PACA
ENSG00000206190	3	3	3	0.48061	1.0	0.5194	0.7984612259970458	3	0	0	ATP10A	PACA
ENSG00000154188	1	1	1	0.48066		0.51958		1	0	0	ANGPT1	PACA
ENSG00000164659	1	1	1	0.48089		0.52076		1	0	0	KIAA1324L	PACA
ENSG00000107281	2	2	2	0.48096	1.0	0.51905	0.7984612259970458	2	0	0	NPDC1	PACA
ENSG00000169855	2	2	2	0.48107	1.0	0.51893	0.7984612259970458	2	0	0	ROBO1	PACA
ENSG00000174371	2	2	2	0.48123	1.0	0.51877	0.7984612259970458	2	0	0	EXO1	PACA
ENSG00000162929	1	1	1	0.48148		0.51894		1	0	0	KIAA1841	PACA
ENSG00000110697	2	2	2	0.4817	1.0	0.51831	0.7984612259970458	2	0	0	PITPNM1	PACA
ENSG00000022976	1	1	1	0.48192		0.51978		1	0	0	ZNF839	PACA
ENSG00000135917	1	1	1	0.48192		0.51842		1	0	0	SLC19A3	PACA
ENSG00000149313	1	1	1	0.48226		0.52199		1	0	0	AASDHPPT	PACA
ENSG00000039139	3	3	3	0.48245	1.0	0.51755	0.7984612259970458	3	0	0	DNAH5	PACA
ENSG00000169189	2	2	2	0.48254	1.0	0.51751	0.7984612259970458	2	0	0	NSMCE1	PACA
ENSG00000100991	2	2	2	0.48273	1.0	0.51729	0.7984612259970458	2	0	0	TRPC4AP	PACA
ENSG00000155545	2	2	2	0.48288	1.0	0.51734	0.7984612259970458	2	0	0	MIER3	PACA
ENSG00000151332	2	2	2	0.4834	1.0	0.51661	0.7984612259970458	2	0	0	MBIP	PACA
ENSG00000080298	2	2	2	0.48432	1.0	0.51568	0.7984612259970458	2	0	0	RFX3	PACA
ENSG00000169508	3	3	3	0.48453	1.0	0.51547	0.7984612259970458	3	0	0	GPR183	PACA
ENSG00000119912	1	1	1	0.48485		0.51548		1	0	0	IDE	PACA
ENSG00000005059	1	1	1	0.48496		0.51674		1	0	0	CCDC109B	PACA
ENSG00000141568	1	1	1	0.48524		0.515		1	0	0	FOXK2	PACA
ENSG00000169035	1	1	1	0.48536		0.51503		1	0	0	KLK7	PACA
ENSG00000169436	2	2	2	0.48603	1.0	0.51399	0.7984612259970458	2	0	0	COL22A1	PACA
ENSG00000197324	1	1	1	0.48611		0.51421		1	0	0	LRP10	PACA
ENSG00000147257	1	1	1	0.48625		0.514		1	0	0	GPC3	PACA
ENSG00000175727	1	1	1	0.48645		0.51536		1	0	0	MLXIP	PACA
ENSG00000142751	1	1	1	0.4867		0.51399		1	0	0	GPN2	PACA
ENSG00000060558	1	1	1	0.48679		0.51627		1	0	0	GNA15	PACA
ENSG00000241484	1	1	1	0.48706		0.51494		1	0	0	ARHGAP8	PACA
ENSG00000157800	1	1	1	0.48716		0.51375		1	0	0	SLC37A3	PACA
ENSG00000085662	1	1	1	0.4877		0.51294		1	0	0	AKR1B1	PACA
ENSG00000013563	1	1	1	0.48801		0.51579		1	0	0	DNASE1L1	PACA
ENSG00000116237	1	1	1	0.48824		0.51179		1	0	0	ICMT	PACA
ENSG00000156453	2	2	2	0.48828	1.0	0.51173	0.7959818215892054	2	0	0	PCDH1	PACA
ENSG00000164715	5	5	5	0.48864	1.0	0.51137	0.7959818215892054	5	0	0	LMTK2	PACA
ENSG00000065882	2	2	2	0.48868	1.0	0.51132	0.7959818215892054	2	0	0	TBC1D1	PACA
ENSG00000144674	6	6	6	0.48893	1.0	0.51107	0.7959818215892054	6	0	0	GOLGA4	PACA
ENSG00000139567	1	1	1	0.48906		0.51425		1	0	0	ACVRL1	PACA
ENSG00000145147	2	2	2	0.48925	1.0	0.51077	0.7959818215892054	2	0	0	SLIT2	PACA
ENSG00000100380	1	1	1	0.48959		0.51072		1	0	0	ST13	PACA
ENSG00000204514	1	1	1	0.48978		0.51034		1	0	0	ZNF814	PACA
ENSG00000153208	1	1	1	0.49038		0.51031		1	0	0	MERTK	PACA
ENSG00000116473	1	1	1	0.49045		0.52052		1	0	0	RAP1A	PACA
ENSG00000181458	1	1	1	0.49048		0.50989		1	0	0	TMEM45A	PACA
ENSG00000198053	1	1	1	0.49053		0.51145		1	0	0	SIRPA	PACA
ENSG00000196878	4	4	4	0.49059	1.0	0.50943	0.795385440180587	4	0	0	LAMB3	PACA
ENSG00000139697	3	3	2	0.49091	1.0	0.5092	0.795385440180587	3	0	0	SBNO1	PACA
ENSG00000010539	1	1	1	0.4911		0.50915		1	0	0	ZNF200	PACA
ENSG00000019505	1	1	1	0.49143		0.50898		1	0	0	SYT13	PACA
ENSG00000179869	5	5	5	0.49173	1.0	0.50833	0.7948641672946496	5	0	0	ABCA13	PACA
ENSG00000109323	1	1	1	0.49197		0.50992		1	0	0	MANBA	PACA
ENSG00000145246	4	4	4	0.49215	1.0	0.50785	0.7947124811463047	4	0	0	ATP10D	PACA
ENSG00000065618	3	3	3	0.49217	1.0	0.50784	0.7947124811463047	3	0	0	COL17A1	PACA
ENSG00000248405	1	1	1	0.49233		0.50976		1	0	0	PRR5-ARHGAP8	PACA
ENSG00000100441	1	1	1	0.49253		0.50803		1	0	0	KHNYN	PACA
ENSG00000141577	3	3	3	0.49264	1.0	0.50737	0.7947124811463047	3	0	0	AZI1	PACA
ENSG00000171634	6	3	6	0.49316	1.0	0.50688	0.7947124811463047	6	0	0	BPTF	PACA
ENSG00000137501	1	1	1	0.49323		0.50705		1	0	0	SYTL2	PACA
ENSG00000137411	1	1	1	0.49327		0.50851		1	0	0	VARS2	PACA
ENSG00000130005	1	1	1	0.49337		0.50733		1	0	0	GAMT	PACA
ENSG00000182685	1	1	1	0.49339		0.51124		1	0	0	BRICD5	PACA
ENSG00000151849	2	2	2	0.4934	1.0	0.5066	0.7947124811463047	2	0	0	CENPJ	PACA
ENSG00000182979	2	2	2	0.4935	1.0	0.50674	0.7947124811463047	2	0	0	MTA1	PACA
ENSG00000197951	1	1	1	0.4935		0.50829		1	0	0	ZNF71	PACA
ENSG00000197555	3	3	3	0.49363	1.0	0.50645	0.7947124811463047	3	0	0	SIPA1L1	PACA
ENSG00000138172	2	2	2	0.49369	1.0	0.50638	0.7947124811463047	2	0	0	CALHM2	PACA
ENSG00000181830	1	1	1	0.49372		0.50711		1	0	0	SLC35C1	PACA
ENSG00000111266	1	1	1	0.49411		0.50652		1	0	0	DUSP16	PACA
ENSG00000128228	1	1	1	0.49421		0.50637		1	0	0	SDF2L1	PACA
ENSG00000204010	1	1	1	0.49463		0.50553		1	0	0	IFIT1B	PACA
ENSG00000071246	1	1	1	0.49464		0.50811		1	0	0	VASH1	PACA
ENSG00000172059	1	1	1	0.49483		0.50591		1	0	0	KLF11	PACA
ENSG00000171451	1	1	1	0.49496		0.50636		1	0	0	DSEL	PACA
ENSG00000126822	3	3	3	0.49502	1.0	0.50502	0.7947124811463047	3	0	0	PLEKHG3	PACA
ENSG00000069702	1	1	1	0.49507		0.5053		1	0	0	TGFBR3	PACA
ENSG00000099381	1	1	1	0.49518		0.50608		1	0	0	SETD1A	PACA
ENSG00000164054	1	1	1	0.49532		0.50882		1	0	0	SHISA5	PACA
ENSG00000127152	1	1	1	0.49558		0.50464		1	0	0	BCL11B	PACA
ENSG00000198959	3	3	3	0.49672	1.0	0.5033	0.7929745634016704	3	0	0	TGM2	PACA
ENSG00000187535	4	4	3	0.49685	1.0	0.50316	0.7929745634016704	4	0	0	IFT140	PACA
ENSG00000135636	3	3	3	0.49686	1.0	0.50323	0.7929745634016704	3	0	0	DYSF	PACA
ENSG00000008988	1	1	1	0.49691		0.50415		1	0	0	RPS20	PACA
ENSG00000107249	2	2	2	0.49702	1.0	0.50298	0.7929745634016704	2	0	0	GLIS3	PACA
ENSG00000003393	2	2	2	0.49719	1.0	0.50287	0.7929745634016704	2	0	0	ALS2	PACA
ENSG00000088930	1	1	1	0.49739		0.50291		1	0	0	XRN2	PACA
ENSG00000154639	1	1	1	0.4974		0.50825		1	0	0	CXADR	PACA
ENSG00000177733	1	1	1	0.49772		0.50548		1	0	0	HNRNPA0	PACA
ENSG00000118246	1	1	1	0.4978		0.50232		1	0	0	FASTKD2	PACA
ENSG00000111912	1	1	1	0.49825		0.50206		1	0	0	NCOA7	PACA
ENSG00000185761	2	2	1	0.49829		0.50176		2	0	0	ADAMTSL5	PACA
ENSG00000037280	1	1	1	0.49854		0.50167		1	0	0	FLT4	PACA
ENSG00000159208	1	1	1	0.4987		0.50545		1	0	0	C1orf51	PACA
ENSG00000167207	2	2	2	0.49876	1.0	0.50127	0.7927860137195123	2	0	0	NOD2	PACA
ENSG00000158486	1	1	1	0.49884		0.50185		1	0	0	DNAH3	PACA
ENSG00000214215	1	1	1	0.49903		0.50195		1	0	0	C12orf74	PACA
ENSG00000149136	1	1	1	0.49933		0.50267		1	0	0	SSRP1	PACA
ENSG00000078114	1	1	1	0.49964		0.50237		1	0	0	NEBL	PACA
ENSG00000167380	3	3	3	0.49966	1.0	0.50036	0.7919504195270786	3	0	0	ZNF226	PACA
ENSG00000135945	2	2	2	0.49972	1.0	0.50028	0.7919504195270786	2	0	0	REV1	PACA
ENSG00000117480	1	1	1	0.49985		0.50278		1	0	0	FAAH	PACA
ENSG00000215462	1	1	1	0.49994		0.50231		1	0	0	AL136218.1	PACA
ENSG00000213563	2	2	2	0.49994	1.0	0.50008	0.7919504195270786	2	0	0	C8orf82	PACA
ENSG00000103042	1	1	1	0.50014		0.50021		1	0	0	SLC38A7	PACA
ENSG00000106009	2	2	2	0.50016	1.0	0.49986	0.7919504195270786	2	0	0	BRAT1	PACA
ENSG00000126001	4	4	3	0.50024	1.0	0.49976	0.7919504195270786	4	0	0	CEP250	PACA
ENSG00000100749	1	1	1	0.50059		0.50046		1	0	0	VRK1	PACA
ENSG00000186815	2	2	2	0.50077	1.0	0.49935	0.7919504195270786	2	0	0	TPCN1	PACA
ENSG00000173218	1	1	1	0.50079		0.49924		1	0	0	VANGL1	PACA
ENSG00000120868	2	2	2	0.50092	1.0	0.49909	0.7919504195270786	2	0	0	APAF1	PACA
ENSG00000177981	2	1	2	0.50096	1.0	0.49922	0.7919504195270786	2	0	0	ASB8	PACA
ENSG00000171401	9	9	1	0.50102		0.49902		9	0	0	KRT13	PACA
ENSG00000106591	1	1	1	0.50104		0.50665		1	0	0	MRPL32	PACA
ENSG00000148950	1	1	1	0.50117		0.49976		1	0	0	IMMP1L	PACA
ENSG00000116299	1	1	1	0.50158		0.49907		1	0	0	KIAA1324	PACA
ENSG00000162702	1	1	1	0.50175		0.49874		1	0	0	ZNF281	PACA
ENSG00000134294	1	1	1	0.50225		0.4984		1	0	0	SLC38A2	PACA
ENSG00000167291	2	2	2	0.50281	1.0	0.49724	0.7919504195270786	2	0	0	TBC1D16	PACA
ENSG00000158555	3	3	2	0.50281	1.0	0.49731	0.7919504195270786	3	0	0	GDPD5	PACA
ENSG00000031003	2	2	2	0.50318	1.0	0.49694	0.7919504195270786	2	0	0	FAM13B	PACA
ENSG00000122642	2	2	2	0.50347	1.0	0.49657	0.7919504195270786	2	0	0	FKBP9	PACA
ENSG00000198730	2	2	2	0.50352	1.0	0.49664	0.7919504195270786	2	0	0	CTR9	PACA
ENSG00000108244	2	2	1	0.50359		0.49653		2	0	0	KRT23	PACA
ENSG00000168310	2	2	2	0.50394	1.0	0.4961	0.7919504195270786	2	0	0	IRF2	PACA
ENSG00000173545	1	1	1	0.50398		0.49638		1	0	0	ZNF622	PACA
ENSG00000089351	4	4	4	0.50401	1.0	0.49599	0.7919504195270786	4	0	0	GRAMD1A	PACA
ENSG00000186132	1	1	1	0.50413		0.50868		1	0	0	C2orf76	PACA
ENSG00000116117	2	2	2	0.50437	1.0	0.49564	0.7919504195270786	2	0	0	PARD3B	PACA
ENSG00000153207	4	3	4	0.50452	1.0	0.49551	0.7919504195270786	4	0	0	AHCTF1	PACA
ENSG00000188566	3	3	3	0.50459	1.0	0.49541	0.7919504195270786	3	0	0	NDOR1	PACA
ENSG00000169814	1	1	1	0.50476		0.49546		1	0	0	BTD	PACA
ENSG00000135597	3	3	2	0.50491	1.0	0.49525	0.7919504195270786	3	0	0	REPS1	PACA
ENSG00000132763	1	1	1	0.50521		0.49599		1	0	0	MMACHC	PACA
ENSG00000023191	1	1	1	0.50535		0.49696		1	0	0	RNH1	PACA
ENSG00000196652	1	1	1	0.50601		0.49424		1	0	0	ZKSCAN5	PACA
ENSG00000189190	2	2	2	0.50604	1.0	0.49402	0.7919504195270786	2	0	0	ZNF600	PACA
ENSG00000197056	1	1	1	0.50622		0.49414		1	0	0	ZMYM1	PACA
ENSG00000058453	7	7	6	0.50628	1.0	0.49374	0.7919504195270786	7	0	0	CROCC	PACA
ENSG00000104221	1	1	1	0.50635		0.49409		1	0	0	BRF2	PACA
ENSG00000125746	1	1	1	0.50636		0.49397		1	0	0	EML2	PACA
ENSG00000176542	3	3	3	0.50638	1.0	0.49363	0.7919504195270786	3	0	0	KIAA2018	PACA
ENSG00000012983	1	1	1	0.50641		0.49658		1	0	0	MAP4K5	PACA
ENSG00000260238	2	2	2	0.50641	1.0	0.49393	0.7919504195270786	2	0	0	PMF1-BGLAP	PACA
ENSG00000079999	1	1	1	0.50732		0.49347		1	0	0	KEAP1	PACA
ENSG00000153815	1	1	1	0.50733		0.49273		1	0	0	CMIP	PACA
ENSG00000152256	1	1	1	0.50737		0.49287		1	0	0	PDK1	PACA
ENSG00000128591	3	3	3	0.50744	1.0	0.49264	0.7919504195270786	3	0	0	FLNC	PACA
ENSG00000173068	2	2	2	0.50783	1.0	0.49221	0.7919504195270786	2	0	0	BNC2	PACA
ENSG00000135108	1	1	1	0.5079		0.49535		1	0	0	FBXO21	PACA
ENSG00000048707	10	10	10	0.50791	1.0	0.49209	0.7919504195270786	10	0	0	VPS13D	PACA
ENSG00000111640	1	1	1	0.50811		0.4971		1	0	0	GAPDH	PACA
ENSG00000140326	2	2	2	0.50819	1.0	0.49181	0.7919504195270786	2	0	0	CDAN1	PACA
ENSG00000090238	2	2	2	0.50819	1.0	0.492	0.7919504195270786	2	0	0	YPEL3	PACA
ENSG00000114023	1	1	1	0.50841		0.49427		1	0	0	FAM162A	PACA
ENSG00000126945	1	1	1	0.50861		0.49511		1	0	0	HNRNPH2	PACA
ENSG00000175356	1	1	1	0.50873		0.49282		1	0	0	SCUBE2	PACA
ENSG00000241839	1	1	1	0.50887		0.49158		1	0	0	PLEKHO2	PACA
ENSG00000168137	1	1	1	0.50905		0.49137		1	0	0	SETD5	PACA
ENSG00000064490	1	1	1	0.50908		0.49498		1	0	0	RFXANK	PACA
ENSG00000127191	1	1	1	0.50935		0.49128		1	0	0	TRAF2	PACA
ENSG00000016391	1	1	1	0.50965		0.49095		1	0	0	CHDH	PACA
ENSG00000185928	1	1	1	0.50972		0.49079		1	0	0	PAGR1	PACA
ENSG00000204634	1	1	1	0.50972		0.49171		1	0	0	TBC1D8	PACA
ENSG00000143324	1	1	1	0.51041		0.49111		1	0	0	XPR1	PACA
ENSG00000146648	2	2	2	0.51078	1.0	0.48922	0.7912170693686672	2	0	0	EGFR	PACA
ENSG00000155729	1	1	1	0.51096		0.49232		1	0	0	KCTD18	PACA
ENSG00000121210	1	1	1	0.51165		0.48886		1	0	0	KIAA0922	PACA
ENSG00000263136	1	1	1	0.51194		0.48851		1	0	0	PAGR1	PACA
ENSG00000165949	1	1	1	0.51202		0.49786		1	0	0	IFI27	PACA
ENSG00000138035	1	1	1	0.51213		0.48796		1	0	0	PNPT1	PACA
ENSG00000151690	1	1	1	0.51253		0.48751		1	0	0	MFSD6	PACA
ENSG00000174840	1	1	1	0.51284		0.48755		1	0	0	PDE12	PACA
ENSG00000100083	1	1	1	0.51319		0.48702		1	0	0	GGA1	PACA
ENSG00000110237	4	4	3	0.51349	1.0	0.48652	0.7874641185647426	4	0	0	ARHGEF17	PACA
ENSG00000163214	3	3	3	0.51422	1.0	0.48578	0.7868801717408275	3	0	0	DHX57	PACA
ENSG00000186230	1	1	1	0.51442		0.48567		1	0	0	ZNF749	PACA
ENSG00000117697	1	1	1	0.51458		0.48595		1	0	0	NSL1	PACA
ENSG00000132330	1	1	1	0.51469		0.48742		1	0	0	SCLY	PACA
ENSG00000213920	2	2	2	0.51472	1.0	0.48553	0.7868801717408275	2	0	0	MDP1	PACA
ENSG00000103544	2	2	2	0.5148	1.0	0.48532	0.7868801717408275	2	0	0	C16orf62	PACA
ENSG00000161791	1	1	1	0.51543		0.48492		1	0	0	FMNL3	PACA
ENSG00000140284	1	1	1	0.51549		0.4849		1	0	0	SLC27A2	PACA
ENSG00000103855	1	1	1	0.51552		0.48784		1	0	0	CD276	PACA
ENSG00000153406	1	1	1	0.51555		0.48553		1	0	0	NMRAL1	PACA
ENSG00000121900	1	1	1	0.51562		0.48506		1	0	0	TMEM54	PACA
ENSG00000183621	2	2	2	0.51566	1.0	0.48449	0.7866328247261345	2	0	0	ZNF438	PACA
ENSG00000002746	1	1	1	0.51586		0.48464		1	0	0	HECW1	PACA
ENSG00000131037	1	1	1	0.51613		0.48433		1	0	0	EPS8L1	PACA
ENSG00000106571	1	1	1	0.51615		0.4842		1	0	0	GLI3	PACA
ENSG00000185164	5	5	5	0.51634	1.0	0.48367	0.7859164056382145	5	0	0	NOMO2	PACA
ENSG00000186340	3	3	2	0.51643	1.0	0.48357	0.7859164056382145	3	0	0	THBS2	PACA
ENSG00000110497	2	2	2	0.51696	1.0	0.48323	0.7859164056382145	2	0	0	AMBRA1	PACA
ENSG00000131188	1	1	1	0.51709		0.48329		1	0	0	PRR7	PACA
ENSG00000068354	1	1	1	0.51715		0.48329		1	0	0	TBC1D25	PACA
ENSG00000174231	3	3	3	0.5173	1.0	0.48276	0.7859164056382145	3	0	0	PRPF8	PACA
ENSG00000132669	3	3	3	0.51737	1.0	0.48265	0.7859164056382145	3	0	0	RIN2	PACA
ENSG00000128585	1	1	1	0.5176		0.48342		1	0	0	MKLN1	PACA
ENSG00000131931	1	1	1	0.51812		0.48249		1	0	0	THAP1	PACA
ENSG00000137834	2	2	2	0.51821	1.0	0.4818	0.7859164056382145	2	0	0	SMAD6	PACA
ENSG00000124422	2	2	2	0.51822	1.0	0.48181	0.7859164056382145	2	0	0	USP22	PACA
ENSG00000091656	1	1	1	0.51828		0.48244		1	0	0	ZFHX4	PACA
ENSG00000149679	1	1	1	0.51857		0.48217		1	0	0	CABLES2	PACA
ENSG00000162551	1	1	1	0.51871		0.48333		1	0	0	ALPL	PACA
ENSG00000196646	1	1	1	0.51872		0.48534		1	0	0	ZNF136	PACA
ENSG00000133710	1	1	1	0.51882		0.48166		1	0	0	SPINK5	PACA
ENSG00000131398	1	1	1	0.51886		0.48282		1	0	0	KCNC3	PACA
ENSG00000173166	1	1	1	0.51892		0.48154		1	0	0	RAPH1	PACA
ENSG00000139132	1	1	1	0.51892		0.48172		1	0	0	FGD4	PACA
ENSG00000108523	1	1	1	0.51908		0.48199		1	0	0	RNF167	PACA
ENSG00000186919	1	1	1	0.51908		0.48131		1	0	0	ZACN	PACA
ENSG00000122376	1	1	1	0.51934		0.48074		1	0	0	FAM35A	PACA
ENSG00000213096	7	7	6	0.51937	1.0	0.48063	0.7852812992125984	7	0	0	ZNF254	PACA
ENSG00000111799	9	9	8	0.51948	1.0	0.48055	0.7852812992125984	9	0	0	COL12A1	PACA
ENSG00000138293	1	1	1	0.51955		0.48069		1	0	0	NCOA4	PACA
ENSG00000162241	1	1	1	0.51955		0.48061		1	0	0	SLC25A45	PACA
ENSG00000134644	1	1	1	0.51962		0.48185		1	0	0	PUM1	PACA
ENSG00000138767	2	2	2	0.51987	1.0	0.48025	0.7852812992125984	2	0	0	CNOT6L	PACA
ENSG00000111186	1	1	1	0.51993		0.48328		1	0	0	WNT5B	PACA
ENSG00000269095	1	1	1	0.51998		0.482		1	0	0	AC010646.3	PACA
ENSG00000067141	3	3	3	0.52032	1.0	0.47968	0.7852812992125984	3	0	0	NEO1	PACA
ENSG00000136574	1	1	1	0.52071		0.47957		1	0	0	GATA4	PACA
ENSG00000108604	2	2	2	0.52096	1.0	0.47912	0.7852812992125984	2	0	0	SMARCD2	PACA
ENSG00000072364	4	4	4	0.52097	1.0	0.47904	0.7852812992125984	4	0	0	AFF4	PACA
ENSG00000151746	2	2	2	0.52115	1.0	0.47891	0.7852812992125984	2	0	0	BICD1	PACA
ENSG00000101220	1	1	1	0.52119		0.48413		1	0	0	C20orf27	PACA
ENSG00000127980	3	3	3	0.52129	1.0	0.47875	0.7852812992125984	3	0	0	PEX1	PACA
ENSG00000144451	1	1	1	0.52168		0.47902		1	0	0	SPAG16	PACA
ENSG00000171295	1	1	1	0.52219		0.47818		1	0	0	ZNF440	PACA
ENSG00000089639	1	1	1	0.52227		0.47949		1	0	0	GMIP	PACA
ENSG00000204388	6	5	4	0.52229	1.0	0.47771	0.7852812992125984	6	0	0	HSPA1B	PACA
ENSG00000168175	1	1	1	0.52235		0.47902		1	0	0	MAPK1IP1L	PACA
ENSG00000189144	4	3	4	0.52235	1.0	0.47768	0.7852812992125984	4	0	0	ZNF573	PACA
ENSG00000167671	4	4	3	0.52282	1.0	0.47718	0.7852812992125984	4	0	0	UBXN6	PACA
ENSG00000116791	1	1	1	0.52287		0.48215		1	0	0	CRYZ	PACA
ENSG00000169398	1	1	1	0.52291		0.47764		1	0	0	PTK2	PACA
ENSG00000165271	1	1	1	0.52295		0.47835		1	0	0	NOL6	PACA
ENSG00000180900	1	1	1	0.52307		0.47724		1	0	0	SCRIB	PACA
ENSG00000105248	1	1	1	0.52311		0.48042		1	0	0	CCDC94	PACA
ENSG00000135049	2	2	2	0.52311	1.0	0.47708	0.7852812992125984	2	0	0	AGTPBP1	PACA
ENSG00000105429	2	2	2	0.5232	1.0	0.47684	0.7852812992125984	2	0	0	MEGF8	PACA
ENSG00000162735	2	2	2	0.52376	1.0	0.47647	0.7852812992125984	2	0	0	PEX19	PACA
ENSG00000116138	1	1	1	0.52378		0.47687		1	0	0	DNAJC16	PACA
ENSG00000147789	1	1	1	0.52402		0.4761		1	0	0	ZNF7	PACA
ENSG00000167721	2	2	2	0.52404	1.0	0.47596	0.7852812992125984	2	0	0	TSR1	PACA
ENSG00000108599	2	2	2	0.52408	1.0	0.47617	0.7852812992125984	2	0	0	AKAP10	PACA
ENSG00000083635	1	1	1	0.52409		0.47611		1	0	0	NUFIP1	PACA
ENSG00000198160	1	1	1	0.52422		0.47611		1	0	0	MIER1	PACA
ENSG00000244731	5	5	5	0.52423	1.0	0.47577	0.7852812992125984	5	0	0	C4A	PACA
ENSG00000224389	2	2	2	0.52443	1.0	0.47559	0.7852812992125984	2	0	0	C4B	PACA
ENSG00000132613	1	1	1	0.52454		0.47683		1	0	0	MTSS1L	PACA
ENSG00000125257	4	4	4	0.52476	1.0	0.47525	0.7852812992125984	4	0	0	ABCC4	PACA
ENSG00000186184	3	3	3	0.5249	1.0	0.47512	0.7852812992125984	3	0	0	POLR1D	PACA
ENSG00000091140	1	1	1	0.52492		0.47602		1	0	0	DLD	PACA
ENSG00000184640	2	2	1	0.52535		0.47468		2	0	0	SEPT9	PACA
ENSG00000114857	2	2	2	0.52541	1.0	0.47469	0.7852812992125984	2	0	0	NKTR	PACA
ENSG00000163660	1	1	1	0.5255		0.47489		1	0	0	CCNL1	PACA
ENSG00000212864	1	1	1	0.52555		0.47521		1	0	0	RNF208	PACA
ENSG00000198105	1	1	1	0.52565		0.47443		1	0	0	ZNF248	PACA
ENSG00000162542	2	2	2	0.52589	1.0	0.47417	0.7852812992125984	2	0	0	TMCO4	PACA
ENSG00000064545	2	2	1	0.52624		0.47376		2	0	0	TMEM161A	PACA
ENSG00000110852	1	1	1	0.52634		0.47462		1	0	0	CLEC2B	PACA
ENSG00000143252	1	1	1	0.52641		0.47476		1	0	0	SDHC	PACA
ENSG00000128915	1	1	1	0.52668		0.4742		1	0	0	NARG2	PACA
ENSG00000167468	1	1	1	0.52682		0.47329		1	0	0	GPX4	PACA
ENSG00000224470	1	1	1	0.52694		0.47317		1	0	0	ATXN1L	PACA
ENSG00000157637	4	4	4	0.5271	1.0	0.4729	0.7852812992125984	4	0	0	SLC38A10	PACA
ENSG00000107625	1	1	1	0.52794		0.47209		1	0	0	DDX50	PACA
ENSG00000100813	1	1	1	0.52817		0.47235		1	0	0	ACIN1	PACA
ENSG00000225968	1	1	1	0.52821		0.47199		1	0	0	ELFN1	PACA
ENSG00000150347	2	2	2	0.52852	1.0	0.47152	0.7846062550120289	2	0	0	ARID5B	PACA
ENSG00000158109	1	1	1	0.52873		0.47162		1	0	0	TPRG1L	PACA
ENSG00000110871	1	1	1	0.52901		0.47115		1	0	0	COQ5	PACA
ENSG00000186204	2	2	2	0.52909	1.0	0.47096	0.7843033707865168	2	0	0	CYP4F12	PACA
ENSG00000165240	1	1	1	0.52925		0.47122		1	0	0	ATP7A	PACA
ENSG00000198952	2	2	2	0.52941	1.0	0.4707	0.7843033707865168	2	0	0	SMG5	PACA
ENSG00000067167	1	1	1	0.52954		0.47129		1	0	0	TRAM1	PACA
ENSG00000144749	2	2	2	0.52957	1.0	0.47057	0.7843033707865168	2	0	0	LRIG1	PACA
ENSG00000142684	1	1	1	0.5296		0.47134		1	0	0	ZNF593	PACA
ENSG00000255529	2	2	2	0.52998	1.0	0.47025	0.7843033707865168	2	0	0	POLR2M	PACA
ENSG00000136040	2	2	2	0.53022	1.0	0.46985	0.7843033707865168	2	0	0	PLXNC1	PACA
ENSG00000162512	1	1	1	0.53039		0.47042		1	0	0	SDC3	PACA
ENSG00000123179	1	1	1	0.53043		0.47008		1	0	0	EBPL	PACA
ENSG00000186951	1	1	1	0.53086		0.46924		1	0	0	PPARA	PACA
ENSG00000137497	6	6	6	0.53113	1.0	0.46889	0.7840022159548751	6	0	0	NUMA1	PACA
ENSG00000147905	2	1	2	0.53115	1.0	0.46885	0.7840022159548751	2	0	0	ZCCHC7	PACA
ENSG00000150433	1	1	1	0.53118		0.47315		1	0	0	TMEM218	PACA
ENSG00000068650	1	1	1	0.53126		0.4698		1	0	0	ATP11A	PACA
ENSG00000164039	1	1	1	0.53134		0.46988		1	0	0	BDH2	PACA
ENSG00000150760	3	3	3	0.53158	1.0	0.46843	0.7840022159548751	3	0	0	DOCK1	PACA
ENSG00000178295	2	2	2	0.53168	1.0	0.46834	0.7840022159548751	2	0	0	GEN1	PACA
ENSG00000176986	2	2	2	0.53196	1.0	0.46809	0.7840022159548751	2	0	0	SEC24C	PACA
ENSG00000111700	2	2	2	0.53249	1.0	0.46754	0.7840022159548751	2	0	0	SLCO1B3	PACA
ENSG00000165119	1	1	1	0.53277		0.46787		1	0	0	HNRNPK	PACA
ENSG00000131389	2	2	2	0.53287	1.0	0.46716	0.7840022159548751	2	0	0	SLC6A6	PACA
ENSG00000150782	1	1	1	0.53288		0.46906		1	0	0	IL18	PACA
ENSG00000066185	1	1	1	0.53297		0.46713		1	0	0	ZMYND12	PACA
ENSG00000117155	1	1	1	0.53312		0.46779		1	0	0	SSX2IP	PACA
ENSG00000101441	3	3	1	0.53315		0.4669		3	0	0	CST4	PACA
ENSG00000102755	1	1	1	0.5334		0.467		1	0	0	FLT1	PACA
ENSG00000165895	1	1	1	0.53349		0.46681		1	0	0	ARHGAP42	PACA
ENSG00000103245	2	2	2	0.53376	1.0	0.46627	0.7840022159548751	2	0	0	NARFL	PACA
ENSG00000112763	1	1	1	0.53419		0.46606		1	0	0	BTN2A1	PACA
ENSG00000204843	2	2	2	0.53492	1.0	0.46517	0.7828286699107866	2	0	0	DCTN1	PACA
ENSG00000215182	1	1	1	0.53496		0.46675		1	0	0	MUC5AC	PACA
ENSG00000042286	1	1	1	0.53512		0.46565		1	0	0	AIFM2	PACA
ENSG00000132000	1	1	1	0.53513		0.46846		1	0	0	PODNL1	PACA
ENSG00000111802	1	1	1	0.53521		0.46562		1	0	0	TDP2	PACA
ENSG00000269343	3	3	3	0.53522	1.0	0.46484	0.7828286699107866	3	0	0	ZNF587B	PACA
ENSG00000148848	2	2	2	0.53524	1.0	0.46481	0.7828286699107866	2	0	0	ADAM12	PACA
ENSG00000187583	1	1	1	0.53526		0.46484		1	0	0	PLEKHN1	PACA
ENSG00000100258	1	1	1	0.53527		0.46499		1	0	0	LMF2	PACA
ENSG00000106780	1	1	1	0.53551		0.46477		1	0	0	MEGF9	PACA
ENSG00000235162	1	1	1	0.53568		0.4756		1	0	0	C12orf75	PACA
ENSG00000152904	1	1	1	0.53572		0.46477		1	0	0	GGPS1	PACA
ENSG00000123213	1	1	1	0.53608		0.46621		1	0	0	NLN	PACA
ENSG00000140367	2	2	2	0.53622	1.0	0.46394	0.7826630081300814	2	0	0	UBE2Q2	PACA
ENSG00000173193	3	3	2	0.5363	1.0	0.4637	0.7826630081300814	3	0	0	PARP14	PACA
ENSG00000134827	2	2	2	0.53633	1.0	0.46371	0.7826630081300814	2	0	0	TCN1	PACA
ENSG00000184363	1	1	1	0.53643		0.46469		1	0	0	PKP3	PACA
ENSG00000076356	4	4	3	0.53645	1.0	0.46356	0.7826630081300814	4	0	0	PLXNA2	PACA
ENSG00000157933	1	1	1	0.53651		0.46481		1	0	0	SKI	PACA
ENSG00000185100	1	1	1	0.53662		0.46351		1	0	0	ADSSL1	PACA
ENSG00000159082	1	1	1	0.53663		0.46354		1	0	0	SYNJ1	PACA
ENSG00000057294	1	1	1	0.53665		0.46541		1	0	0	PKP2	PACA
ENSG00000018510	1	1	1	0.53667		0.46375		1	0	0	AGPS	PACA
ENSG00000148498	1	1	1	0.53667		0.46363		1	0	0	PARD3	PACA
ENSG00000140279	3	3	2	0.53693	1.0	0.4631	0.7826630081300814	3	0	0	DUOX2	PACA
ENSG00000107890	2	2	2	0.53709	1.0	0.46296	0.7826630081300814	2	0	0	ANKRD26	PACA
ENSG00000135776	3	3	3	0.53715	1.0	0.46286	0.7826630081300814	3	0	0	ABCB10	PACA
ENSG00000104973	1	1	1	0.53724		0.4652		1	0	0	MED25	PACA
ENSG00000155090	1	1	1	0.53737		0.46297		1	0	0	KLF10	PACA
ENSG00000085733	1	1	1	0.53742		0.46314		1	0	0	CTTN	PACA
ENSG00000144744	1	1	1	0.53744		0.46394		1	0	0	UBA3	PACA
ENSG00000057252	1	1	1	0.53765		0.46542		1	0	0	SOAT1	PACA
ENSG00000104979	1	1	1	0.53781		0.46418		1	0	0	C19orf53	PACA
ENSG00000151914	7	7	6	0.53799	1.0	0.46203	0.7826630081300814	7	0	0	DST	PACA
ENSG00000164941	1	1	1	0.53803		0.46255		1	0	0	INTS8	PACA
ENSG00000171161	1	1	1	0.53829		0.46347		1	0	0	ZNF672	PACA
ENSG00000124177	5	5	4	0.53829	1.0	0.46171	0.7826630081300814	5	0	0	CHD6	PACA
ENSG00000106477	1	1	1	0.53835		0.46548		1	0	0	CEP41	PACA
ENSG00000214022	2	2	2	0.53842	1.0	0.46172	0.7826630081300814	2	0	0	REPIN1	PACA
ENSG00000149532	1	1	1	0.53927		0.4618		1	0	0	CPSF7	PACA
ENSG00000160570	1	1	1	0.53947		0.46098		1	0	0	DEDD2	PACA
ENSG00000205436	1	1	1	0.54006		0.46007		1	0	0	EXOC3L4	PACA
ENSG00000151466	1	1	1	0.54022		0.46227		1	0	0	SCLT1	PACA
ENSG00000070761	1	1	1	0.54031		0.46082		1	0	0	C16orf80	PACA
ENSG00000158079	1	1	1	0.54042		0.46029		1	0	0	PTPDC1	PACA
ENSG00000163820	2	2	2	0.54076	1.0	0.45925	0.7811014344262295	2	0	0	FYCO1	PACA
ENSG00000008323	2	2	2	0.54086	1.0	0.45916	0.7811014344262295	2	0	0	PLEKHG6	PACA
ENSG00000127481	3	3	3	0.54103	1.0	0.459	0.7811014344262295	3	0	0	UBR4	PACA
ENSG00000008838	1	1	1	0.54141		0.46068		1	0	0	MED24	PACA
ENSG00000184939	3	3	2	0.54142	1.0	0.45858	0.7811014344262295	3	0	0	ZFP90	PACA
ENSG00000100997	1	1	1	0.54145		0.4611		1	0	0	ABHD12	PACA
ENSG00000162066	1	1	1	0.54169		0.45849		1	0	0	AMDHD2	PACA
ENSG00000168237	1	1	1	0.5419		0.4591		1	0	0	GLYCTK	PACA
ENSG00000184545	1	1	1	0.5423		0.45895		1	0	0	DUSP8	PACA
ENSG00000136819	1	1	1	0.54235		0.45809		1	0	0	C9orf78	PACA
ENSG00000101336	1	1	1	0.5424		0.46019		1	0	0	HCK	PACA
ENSG00000179361	1	1	1	0.54258		0.46011		1	0	0	ARID3B	PACA
ENSG00000197506	1	1	1	0.54262		0.46031		1	0	0	SLC28A3	PACA
ENSG00000126091	1	1	1	0.54299		0.45979		1	0	0	ST3GAL3	PACA
ENSG00000176871	1	1	1	0.54313		0.46103		1	0	0	WSB2	PACA
ENSG00000109586	1	1	1	0.54337		0.45735		1	0	0	GALNT7	PACA
ENSG00000119777	2	2	2	0.5434	1.0	0.45663	0.779200041118421	2	0	0	TMEM214	PACA
ENSG00000164897	1	1	1	0.54342		0.45744		1	0	0	TMUB1	PACA
ENSG00000132570	1	1	1	0.54354		0.45699		1	0	0	PCBD2	PACA
ENSG00000183853	2	2	2	0.5441	1.0	0.45605	0.7788508230452675	2	0	0	KIRREL	PACA
ENSG00000178726	1	1	1	0.54453		0.45846		1	0	0	THBD	PACA
ENSG00000158435	1	1	1	0.54453		0.45576		1	0	0	CNOT11	PACA
ENSG00000162585	2	2	2	0.54493	1.0	0.45512	0.7779028006589785	2	0	0	C1orf86	PACA
ENSG00000084693	1	1	1	0.54513		0.45521		1	0	0	AGBL5	PACA
ENSG00000184381	1	1	1	0.54525		0.45662		1	0	0	PLA2G6	PACA
ENSG00000066739	2	2	2	0.5456	1.0	0.4544	0.7773124484748558	2	0	0	ATG2B	PACA
ENSG00000137714	1	1	1	0.54562		0.45536		1	0	0	FDX1	PACA
ENSG00000176105	1	1	1	0.54567		0.45491		1	0	0	YES1	PACA
ENSG00000197724	3	3	3	0.5457	1.0	0.45432	0.7773124484748558	3	0	0	PHF2	PACA
ENSG00000170340	1	1	1	0.54576		0.45453		1	0	0	B3GNT2	PACA
ENSG00000227124	1	1	1	0.54621		0.45396		1	0	0	ZNF717	PACA
ENSG00000176435	1	1	1	0.54636		0.45403		1	0	0	CLEC14A	PACA
ENSG00000100243	1	1	1	0.54639		0.45749		1	0	0	CYB5R3	PACA
ENSG00000131778	1	1	1	0.54642		0.45402		1	0	0	CHD1L	PACA
ENSG00000170873	1	1	1	0.54659		0.45511		1	0	0	MTSS1	PACA
ENSG00000116863	2	2	2	0.54691	1.0	0.4532	0.7765400495458299	2	0	0	ADPRHL2	PACA
ENSG00000125999	1	1	1	0.54692		0.45341		1	0	0	BPIFB1	PACA
ENSG00000146433	1	1	1	0.547		0.45367		1	0	0	TMEM181	PACA
ENSG00000137124	4	4	4	0.54746	1.0	0.45257	0.7761014462809916	4	0	0	ALDH1B1	PACA
ENSG00000078304	1	1	1	0.54747		0.45292		1	0	0	PPP2R5C	PACA
ENSG00000108854	1	1	1	0.54754		0.45764		1	0	0	SMURF2	PACA
ENSG00000112159	8	8	6	0.54805	1.0	0.45196	0.7756964433416047	8	0	0	MDN1	PACA
ENSG00000114626	3	3	3	0.54853	1.0	0.45149	0.77553125	3	0	0	ABTB1	PACA
ENSG00000120008	3	2	3	0.54887	1.0	0.45119	0.77553125	3	0	0	WDR11	PACA
ENSG00000136141	2	2	2	0.54887	1.0	0.45121	0.77553125	2	0	0	LRCH1	PACA
ENSG00000164124	1	1	1	0.54902		0.45214		1	0	0	TMEM144	PACA
ENSG00000075142	2	1	2	0.54905	1.0	0.45097	0.77553125	2	0	0	SRI	PACA
ENSG00000149308	1	1	1	0.54911		0.45115		1	0	0	NPAT	PACA
ENSG00000111335	1	1	1	0.54912		0.4511		1	0	0	OAS2	PACA
ENSG00000126746	1	1	1	0.54924		0.45172		1	0	0	ZNF384	PACA
ENSG00000149260	1	1	1	0.54939		0.45115		1	0	0	CAPN5	PACA
ENSG00000112695	1	1	1	0.54953		0.45131		1	0	0	COX7A2	PACA
ENSG00000155100	1	1	1	0.55		0.4509		1	0	0	OTUD6B	PACA
ENSG00000122884	1	1	1	0.55015		0.45021		1	0	0	P4HA1	PACA
ENSG00000108021	1	1	1	0.55017		0.44989		1	0	0	FAM208B	PACA
ENSG00000132182	4	4	4	0.55029	1.0	0.44971	0.7750400747508306	4	0	0	NUP210	PACA
ENSG00000066336	1	1	1	0.55083		0.45035		1	0	0	SPI1	PACA
ENSG00000111737	1	1	1	0.55084		0.44941		1	0	0	RAB35	PACA
ENSG00000197020	26	6	8	0.55101	1.0	0.44901	0.7744769326683292	26	0	0	ZNF100	PACA
ENSG00000178209	13	13	12	0.5511	1.0	0.4489	0.7744769326683292	13	0	0	PLEC	PACA
ENSG00000110218	2	2	2	0.55128	1.0	0.44874	0.7744769326683292	2	0	0	PANX1	PACA
ENSG00000196576	6	6	5	0.55138	1.0	0.44863	0.7744769326683292	6	0	0	PLXNB2	PACA
ENSG00000167548	8	7	8	0.55143	1.0	0.44859	0.7744769326683292	8	0	0	KMT2D	PACA
ENSG00000100926	2	2	2	0.55147	1.0	0.44869	0.7744769326683292	2	0	0	TM9SF1	PACA
ENSG00000143158	1	1	1	0.55181		0.44883		1	0	0	MPC2	PACA
ENSG00000134871	4	4	4	0.55203	1.0	0.44798	0.7744769326683292	4	0	0	COL4A2	PACA
ENSG00000171219	3	3	3	0.55205	1.0	0.44797	0.7744769326683292	3	0	0	CDC42BPG	PACA
ENSG00000112715	1	1	1	0.55271		0.44768		1	0	0	VEGFA	PACA
ENSG00000179476	1	1	1	0.55285		0.45041		1	0	0	C14orf28	PACA
ENSG00000099899	3	3	3	0.55294	1.0	0.44706	0.7744769326683292	3	0	0	TRMT2A	PACA
ENSG00000170464	1	1	1	0.55296		0.44709		1	0	0	DNAJC18	PACA
ENSG00000130635	2	2	2	0.55314	1.0	0.44688	0.7744769326683292	2	0	0	COL5A1	PACA
ENSG00000143416	1	1	1	0.55319		0.44699		1	0	0	SELENBP1	PACA
ENSG00000076248	2	2	2	0.55319	1.0	0.44681	0.7744769326683292	2	0	0	UNG	PACA
ENSG00000187609	1	1	1	0.55327		0.4481		1	0	0	EXD3	PACA
ENSG00000103035	1	1	1	0.55335		0.44758		1	0	0	PSMD7	PACA
ENSG00000101463	1	1	1	0.55338		0.448		1	0	0	SYNDIG1	PACA
ENSG00000189079	1	1	1	0.55349		0.44693		1	0	0	ARID2	PACA
ENSG00000139624	1	1	1	0.55359		0.44743		1	0	0	CERS5	PACA
ENSG00000145703	1	1	1	0.5539		0.44744		1	0	0	IQGAP2	PACA
ENSG00000140682	2	2	1	0.55414		0.44596		2	0	0	TGFB1I1	PACA
ENSG00000161647	1	1	1	0.55437		0.44576		1	0	0	MPP3	PACA
ENSG00000196228	1	1	1	0.55447		0.4456		1	0	0	SULT1C3	PACA
ENSG00000165646	1	1	1	0.55468		0.44569		1	0	0	SLC18A2	PACA
ENSG00000188895	1	1	1	0.55487		0.44618		1	0	0	MSL1	PACA
ENSG00000138660	1	1	1	0.55502		0.44564		1	0	0	AP1AR	PACA
ENSG00000137693	1	1	1	0.55545		0.44526		1	0	0	YAP1	PACA
ENSG00000170264	2	2	2	0.55555	1.0	0.44455	0.7738601090604026	2	0	0	FAM161A	PACA
ENSG00000088766	1	1	1	0.55579		0.44542		1	0	0	CRLS1	PACA
ENSG00000141084	1	1	1	0.55583		0.44451		1	0	0	RANBP10	PACA
ENSG00000184258	2	2	2	0.55591	1.0	0.44414	0.7737955499580185	2	0	0	CDR1	PACA
ENSG00000106261	2	2	2	0.55617	1.0	0.44397	0.7737955499580185	2	0	0	ZKSCAN1	PACA
ENSG00000173039	1	1	1	0.55624		0.44437		1	0	0	RELA	PACA
ENSG00000127125	1	1	1	0.55656		0.4439		1	0	0	PPCS	PACA
ENSG00000112343	1	1	1	0.55666		0.44435		1	0	0	TRIM38	PACA
ENSG00000185963	1	1	1	0.55685		0.44484		1	0	0	BICD2	PACA
ENSG00000174227	2	2	2	0.5569	1.0	0.4431	0.7732821698906645	2	0	0	PIGG	PACA
ENSG00000167535	1	1	1	0.55706		0.44677		1	0	0	CACNB3	PACA
ENSG00000254087	2	2	2	0.55708	1.0	0.44307	0.7732821698906645	2	0	0	LYN	PACA
ENSG00000185669	1	1	1	0.55746		0.44603		1	0	0	SNAI3	PACA
ENSG00000116406	2	2	2	0.55761	1.0	0.44255	0.7732821698906645	2	0	0	EDEM3	PACA
ENSG00000080824	1	1	1	0.55781		0.44488		1	0	0	HSP90AA1	PACA
ENSG00000183808	1	1	1	0.5579		0.44327		1	0	0	RBM12B	PACA
ENSG00000118007	3	3	3	0.55817	1.0	0.44186	0.7730687183811129	3	0	0	STAG1	PACA
ENSG00000121716	1	1	1	0.55819		0.44196		1	0	0	PILRB	PACA
ENSG00000109654	1	1	1	0.55834		0.44206		1	0	0	TRIM2	PACA
ENSG00000163945	1	1	1	0.55837		0.44348		1	0	0	UVSSA	PACA
ENSG00000137055	1	1	1	0.55876		0.44144		1	0	0	PLAA	PACA
ENSG00000152377	2	2	2	0.55896	1.0	0.44105	0.7723027426160338	2	0	0	SPOCK1	PACA
ENSG00000137601	4	4	4	0.55906	1.0	0.44094	0.7723027426160338	4	0	0	NEK1	PACA
ENSG00000065183	1	1	1	0.55912		0.44146		1	0	0	WDR3	PACA
ENSG00000169136	2	2	2	0.5593	1.0	0.44086	0.7723027426160338	2	0	0	ATF5	PACA
ENSG00000103175	1	1	1	0.5593		0.4471		1	0	0	WFDC1	PACA
ENSG00000047849	4	4	4	0.55997	1.0	0.44004	0.7723027426160338	4	0	0	MAP4	PACA
ENSG00000173334	1	1	1	0.56001		0.44097		1	0	0	TRIB1	PACA
ENSG00000080822	1	1	1	0.56024		0.44681		1	0	0	CLDND1	PACA
ENSG00000196872	3	3	3	0.56071	1.0	0.43932	0.771878916172735	3	0	0	KIAA1211L	PACA
ENSG00000144649	1	1	1	0.56071		0.43978		1	0	0	FAM198A	PACA
ENSG00000114544	1	1	1	0.56082		0.43998		1	0	0	SLC41A3	PACA
ENSG00000175471	1	1	1	0.56093		0.43984		1	0	0	MCTP1	PACA
ENSG00000254692	2	2	2	0.56099	1.0	0.43932	0.771878916172735	2	0	0	TM9SF1	PACA
ENSG00000167925	1	1	1	0.56135		0.43915		1	0	0	GHDC	PACA
ENSG00000163935	2	2	2	0.56153	1.0	0.43857	0.7718683206106871	2	0	0	SFMBT1	PACA
ENSG00000183098	1	1	1	0.56155		0.43897		1	0	0	GPC6	PACA
ENSG00000142227	1	1	1	0.56169		0.43975		1	0	0	EMP3	PACA
ENSG00000197782	2	2	2	0.56181	1.0	0.43819	0.7718542020373514	2	0	0	ZNF780A	PACA
ENSG00000005175	2	2	2	0.56213	1.0	0.4379	0.7718542020373514	2	0	0	RPAP3	PACA
ENSG00000004534	1	1	1	0.56252		0.43792		1	0	0	RBM6	PACA
ENSG00000134900	1	1	1	0.5626		0.43795		1	0	0	TPP2	PACA
ENSG00000137819	3	3	3	0.56279	1.0	0.43721	0.771437712585034	3	0	0	PAQR5	PACA
ENSG00000196378	1	1	1	0.56302		0.43719		1	0	0	ZNF34	PACA
ENSG00000135249	3	3	3	0.56306	1.0	0.43694	0.771437712585034	3	0	0	RINT1	PACA
ENSG00000177602	1	1	1	0.56327		0.43918		1	0	0	GSG2	PACA
ENSG00000168907	2	2	2	0.56346	1.0	0.43657	0.771437712585034	2	0	0	PLA2G4F	PACA
ENSG00000145349	1	1	1	0.56355		0.43708		1	0	0	CAMK2D	PACA
ENSG00000187634	2	2	2	0.56381	1.0	0.4362	0.771437712585034	2	0	0	SAMD11	PACA
ENSG00000071991	1	1	1	0.56388		0.43629		1	0	0	CDH19	PACA
ENSG00000100207	2	2	2	0.56392	1.0	0.43611	0.771437712585034	2	0	0	TCF20	PACA
ENSG00000105176	1	1	1	0.56394		0.43615		1	0	0	URI1	PACA
ENSG00000169740	1	1	1	0.56417		0.4372		1	0	0	ZNF32	PACA
ENSG00000172687	4	3	4	0.56436	1.0	0.43566	0.771437712585034	4	0	0	ZNF738	PACA
ENSG00000108852	1	1	1	0.56448		0.43574		1	0	0	MPP2	PACA
ENSG00000148356	2	2	2	0.56458	1.0	0.43544	0.771437712585034	2	0	0	LRSAM1	PACA
ENSG00000182580	2	2	2	0.5647	1.0	0.4353	0.771437712585034	2	0	0	EPHB3	PACA
ENSG00000141384	1	1	1	0.56477		0.43697		1	0	0	TAF4B	PACA
ENSG00000100867	2	2	2	0.56497	1.0	0.43505	0.771437712585034	2	0	0	DHRS2	PACA
ENSG00000136161	1	1	1	0.56507		0.43855		1	0	0	RCBTB2	PACA
ENSG00000101945	1	1	1	0.56542		0.44401		1	0	0	SUV39H1	PACA
ENSG00000175548	1	1	1	0.56547		0.43939		1	0	0	ALG10B	PACA
ENSG00000146425	1	1	1	0.56566		0.43553		1	0	0	DYNLT1	PACA
ENSG00000105393	1	1	1	0.56575		0.43448		1	0	0	BABAM1	PACA
ENSG00000104218	3	3	3	0.566	1.0	0.434	0.771437712585034	3	0	0	CSPP1	PACA
ENSG00000176155	1	1	1	0.56607		0.43407		1	0	0	CCDC57	PACA
ENSG00000120370	1	1	1	0.56613		0.43725		1	0	0	GORAB	PACA
ENSG00000041982	4	4	3	0.56726	1.0	0.43275	0.7701168524871356	4	0	0	TNC	PACA
ENSG00000154237	3	3	2	0.56743	1.0	0.4326	0.7701168524871356	3	0	0	LRRK1	PACA
ENSG00000162878	1	1	1	0.56747		0.43321		1	0	0	PKDCC	PACA
ENSG00000198863	3	3	3	0.56777	1.0	0.43224	0.7701168524871356	3	0	0	RUNDC1	PACA
ENSG00000043143	1	1	1	0.56779		0.43476		1	0	0	PHF15	PACA
ENSG00000152147	2	2	2	0.56781	1.0	0.43224	0.7701168524871356	2	0	0	GEMIN6	PACA
ENSG00000064995	1	1	1	0.56786		0.43248		1	0	0	TAF11	PACA
ENSG00000079819	3	3	3	0.56788	1.0	0.43217	0.7701168524871356	3	0	0	EPB41L2	PACA
ENSG00000187741	5	5	5	0.56816	1.0	0.43187	0.7701168524871356	5	0	0	FANCA	PACA
ENSG00000139626	3	3	3	0.56828	1.0	0.43173	0.7701168524871356	3	0	0	ITGB7	PACA
ENSG00000165669	1	1	1	0.5685		0.43286		1	0	0	FAM204A	PACA
ENSG00000077254	1	1	1	0.56875		0.43351		1	0	0	USP33	PACA
ENSG00000164692	1	1	1	0.56938		0.43224		1	0	0	COL1A2	PACA
ENSG00000060718	2	2	2	0.56938	1.0	0.43074	0.7701168524871356	2	0	0	COL11A1	PACA
ENSG00000141198	1	1	1	0.5695		0.43259		1	0	0	TOM1L1	PACA
ENSG00000205754	2	2	2	0.56971	1.0	0.43032	0.7701168524871356	2	0	0	SLCO1B7	PACA
ENSG00000183077	1	1	1	0.56996		0.43459		1	0	0	AFMID	PACA
ENSG00000151490	1	1	1	0.57		0.43046		1	0	0	PTPRO	PACA
ENSG00000107862	3	3	3	0.5701	1.0	0.42992	0.7701168524871356	3	0	0	GBF1	PACA
ENSG00000168824	1	1	1	0.57026		0.43049		1	0	0	NSG1	PACA
ENSG00000167930	1	1	1	0.57043		0.4319		1	0	0	ITFG3	PACA
ENSG00000131323	1	1	1	0.57062		0.42959		1	0	0	TRAF3	PACA
ENSG00000103343	2	2	2	0.57078	1.0	0.42923	0.7701168524871356	2	0	0	ZNF174	PACA
ENSG00000239900	1	1	1	0.57111		0.43331		1	0	0	ADSL	PACA
ENSG00000124529	2	2	2	0.57112	1.0	0.42888	0.7701168524871356	2	0	0	HIST1H4B	PACA
ENSG00000103150	1	1	1	0.5712		0.42946		1	0	0	MLYCD	PACA
ENSG00000108100	1	1	1	0.57142		0.4294		1	0	0	CCNY	PACA
ENSG00000071626	2	2	2	0.57149	1.0	0.42851	0.7701168524871356	2	0	0	DAZAP1	PACA
ENSG00000116266	1	1	1	0.57153		0.42919		1	0	0	STXBP3	PACA
ENSG00000131711	2	2	2	0.5716	1.0	0.42844	0.7701168524871356	2	0	0	MAP1B	PACA
ENSG00000029534	3	3	3	0.57216	1.0	0.42787	0.7701168524871356	3	0	0	ANK1	PACA
ENSG00000125970	1	1	1	0.57241		0.4279		1	0	0	RALY	PACA
ENSG00000132591	1	1	1	0.57262		0.42881		1	0	0	ERAL1	PACA
ENSG00000148814	1	1	1	0.57302		0.42882		1	0	0	LRRC27	PACA
ENSG00000111252	2	2	2	0.57306	1.0	0.42698	0.7697691138140748	2	0	0	SH2B3	PACA
ENSG00000036054	2	2	2	0.57306	1.0	0.42699	0.7697691138140748	2	0	0	TBC1D23	PACA
ENSG00000099875	1	1	1	0.57336		0.42909		1	0	0	MKNK2	PACA
ENSG00000065457	1	1	1	0.57338		0.4272		1	0	0	ADAT1	PACA
ENSG00000102125	1	1	1	0.57347		0.42692		1	0	0	TAZ	PACA
ENSG00000116141	1	1	1	0.57362		0.42736		1	0	0	MARK1	PACA
ENSG00000171557	1	1	1	0.57393		0.42668		1	0	0	FGG	PACA
ENSG00000203326	1	1	1	0.5741		0.42603		1	0	0	ZNF525	PACA
ENSG00000115317	1	1	1	0.57412		0.42596		1	0	0	HTRA2	PACA
ENSG00000110321	1	1	1	0.57421		0.4265		1	0	0	EIF4G2	PACA
ENSG00000068878	3	3	3	0.57423	1.0	0.42592	0.769176675369887	3	0	0	PSME4	PACA
ENSG00000147459	3	3	3	0.5748	1.0	0.4252	0.7685452961672474	3	0	0	DOCK5	PACA
ENSG00000164403	1	1	1	0.57484		0.42519		1	0	0	SHROOM1	PACA
ENSG00000115904	1	1	1	0.57486		0.42528		1	0	0	SOS1	PACA
ENSG00000187867	1	1	1	0.57511		0.4253		1	0	0	PALM3	PACA
ENSG00000147813	1	1	1	0.57524		0.42712		1	0	0	NAPRT1	PACA
ENSG00000172469	1	1	1	0.57547		0.42731		1	0	0	MANEA	PACA
ENSG00000007545	4	4	4	0.57549	1.0	0.42451	0.7679670880557976	4	0	0	CRAMP1L	PACA
ENSG00000148400	2	2	2	0.57571	1.0	0.42429	0.7679670880557976	2	0	0	NOTCH1	PACA
ENSG00000197417	1	1	1	0.57575		0.42623		1	0	0	SHPK	PACA
ENSG00000155438	1	1	1	0.57584		0.43122		1	0	0	MKI67IP	PACA
ENSG00000214655	3	3	3	0.57611	1.0	0.42391	0.7679670880557976	3	0	0	ZSWIM8	PACA
ENSG00000156931	2	2	2	0.57617	1.0	0.42393	0.7679670880557976	2	0	0	VPS8	PACA
ENSG00000064651	3	3	3	0.57621	1.0	0.42382	0.7679670880557976	3	0	0	SLC12A2	PACA
ENSG00000106244	1	1	1	0.5768		0.42437		1	0	0	PDAP1	PACA
ENSG00000198604	1	1	1	0.5774		0.4232		1	0	0	BAZ1A	PACA
ENSG00000101639	1	1	1	0.57758		0.42258		1	0	0	CEP192	PACA
ENSG00000104365	1	1	1	0.5776		0.42478		1	0	0	IKBKB	PACA
ENSG00000110801	1	1	1	0.57871		0.43106		1	0	0	PSMD9	PACA
ENSG00000177511	1	1	1	0.57876		0.42485		1	0	0	ST8SIA3	PACA
ENSG00000158158	1	1	1	0.5788		0.42251		1	0	0	CNNM4	PACA
ENSG00000165506	1	1	1	0.57894		0.42175		1	0	0	DNAAF2	PACA
ENSG00000011143	1	1	1	0.57912		0.42266		1	0	0	MKS1	PACA
ENSG00000137103	1	1	1	0.5792		0.42098		1	0	0	TMEM8B	PACA
ENSG00000131558	1	1	1	0.57949		0.42291		1	0	0	EXOC4	PACA
ENSG00000198948	1	1	1	0.57949		0.42505		1	0	0	MFAP3L	PACA
ENSG00000148362	1	1	1	0.57996		0.42021		1	0	0	C9orf142	PACA
ENSG00000120594	1	1	1	0.58		0.42013		1	0	0	PLXDC2	PACA
ENSG00000180543	1	1	1	0.58004		0.42011		1	0	0	TSPYL5	PACA
ENSG00000113282	1	1	1	0.58007		0.42059		1	0	0	CLINT1	PACA
ENSG00000137871	1	1	1	0.58052		0.4196		1	0	0	ZNF280D	PACA
ENSG00000142039	2	2	2	0.58065	1.0	0.41941	0.7620628283712785	2	0	0	CCDC97	PACA
ENSG00000120708	1	1	1	0.58102		0.41955		1	0	0	TGFBI	PACA
ENSG00000188783	1	1	1	0.58111		0.41922		1	0	0	PRELP	PACA
ENSG00000162804	1	1	1	0.58163		0.41852		1	0	0	SNED1	PACA
ENSG00000115355	1	1	1	0.58188		0.41852		1	0	0	CCDC88A	PACA
ENSG00000133103	1	1	1	0.58219		0.41876		1	0	0	COG6	PACA
ENSG00000180438	1	1	1	0.58223		0.41863		1	0	0	TPRXL	PACA
ENSG00000132329	1	1	1	0.58225		0.4253		1	0	0	RAMP1	PACA
ENSG00000106211	1	1	1	0.58234		0.41827		1	0	0	HSPB1	PACA
ENSG00000163864	2	2	2	0.58239	1.0	0.41779	0.7597846187554776	2	0	0	NMNAT3	PACA
ENSG00000096996	1	1	1	0.5825		0.41924		1	0	0	IL12RB1	PACA
ENSG00000167757	3	3	3	0.58298	1.0	0.41705	0.7591041666666667	3	0	0	KLK11	PACA
ENSG00000049656	1	1	1	0.58307		0.41713		1	0	0	CLPTM1L	PACA
ENSG00000167257	1	1	1	0.58311		0.41724		1	0	0	RNF214	PACA
ENSG00000183354	3	3	3	0.58363	1.0	0.4164	0.7585864793678665	3	0	0	KIAA2026	PACA
ENSG00000140575	3	3	3	0.58376	1.0	0.41625	0.7585864793678665	3	0	0	IQGAP1	PACA
ENSG00000171992	2	2	2	0.58392	1.0	0.41614	0.7585864793678665	2	0	0	SYNPO	PACA
ENSG00000066926	2	2	2	0.58422	1.0	0.41579	0.7585864793678665	2	0	0	FECH	PACA
ENSG00000065970	2	2	2	0.58428	1.0	0.41585	0.7585864793678665	2	0	0	FOXJ2	PACA
ENSG00000087502	1	1	1	0.58432		0.41801		1	0	0	ERGIC2	PACA
ENSG00000253305	1	1	1	0.58447		0.41678		1	0	0	PCDHGB6	PACA
ENSG00000196428	1	1	1	0.58452		0.41568		1	0	0	TSC22D2	PACA
ENSG00000148908	1	1	1	0.5849		0.41535		1	0	0	RGS10	PACA
ENSG00000163629	4	4	4	0.58508	1.0	0.41494	0.7585864793678665	4	0	0	PTPN13	PACA
ENSG00000134775	2	2	2	0.58519	1.0	0.41483	0.7585864793678665	2	0	0	FHOD3	PACA
ENSG00000120800	4	4	4	0.58552	1.0	0.41448	0.7585864793678665	4	0	0	UTP20	PACA
ENSG00000114480	1	1	1	0.58569		0.41492		1	0	0	GBE1	PACA
ENSG00000164691	2	2	2	0.5857	1.0	0.41433	0.7585864793678665	2	0	0	TAGAP	PACA
ENSG00000185052	2	2	2	0.58584	1.0	0.41445	0.7585864793678665	2	0	0	SLC24A3	PACA
ENSG00000197714	1	1	1	0.58616		0.41409		1	0	0	ZNF460	PACA
ENSG00000146085	1	1	1	0.5868		0.41388		1	0	0	MUT	PACA
ENSG00000105647	1	1	1	0.58686		0.41541		1	0	0	PIK3R2	PACA
ENSG00000103326	3	3	3	0.58698	1.0	0.41303	0.7585864793678665	3	0	0	CAPN15	PACA
ENSG00000168916	6	6	4	0.58699	1.0	0.41302	0.7585864793678665	6	0	0	ZNF608	PACA
ENSG00000196422	2	2	2	0.58717	1.0	0.41288	0.7585864793678665	2	0	0	PPP1R26	PACA
ENSG00000059804	1	1	1	0.58728		0.41299		1	0	0	SLC2A3	PACA
ENSG00000108840	1	1	1	0.58747		0.4127		1	0	0	HDAC5	PACA
ENSG00000145365	1	1	1	0.58753		0.41433		1	0	0	TIFA	PACA
ENSG00000137338	1	1	1	0.58759		0.41256		1	0	0	PGBD1	PACA
ENSG00000189241	1	1	1	0.58761		0.41267		1	0	0	TSPYL1	PACA
ENSG00000168291	1	1	1	0.58768		0.41304		1	0	0	PDHB	PACA
ENSG00000139180	1	1	1	0.58784		0.41248		1	0	0	NDUFA9	PACA
ENSG00000257046	4	4	3	0.58803	1.0	0.41198	0.7585864793678665	4	0	0	LST3	PACA
ENSG00000179820	1	1	1	0.58804		0.41521		1	0	0	MYADM	PACA
ENSG00000151612	1	1	1	0.58826		0.41199		1	0	0	ZNF827	PACA
ENSG00000115446	1	1	1	0.58841		0.41237		1	0	0	UNC50	PACA
ENSG00000092621	1	1	1	0.58896		0.41368		1	0	0	PHGDH	PACA
ENSG00000147180	1	1	1	0.58899		0.41177		1	0	0	ZNF711	PACA
ENSG00000134333	1	1	1	0.58919		0.41132		1	0	0	LDHA	PACA
ENSG00000162174	8	1	8	0.58968	1.0	0.41033	0.7568308888888888	8	0	0	ASRGL1	PACA
ENSG00000126602	1	1	1	0.58971		0.41063		1	0	0	TRAP1	PACA
ENSG00000198633	1	1	1	0.58996		0.41005		1	0	0	ZNF534	PACA
ENSG00000149091	2	2	2	0.59017	1.0	0.40985	0.7566181049822064	2	0	0	DGKZ	PACA
ENSG00000125089	3	3	3	0.59024	1.0	0.40976	0.7566181049822064	3	0	0	SH3TC1	PACA
ENSG00000118420	1	1	1	0.59029		0.40986		1	0	0	UBE3D	PACA
ENSG00000188897	1	1	1	0.59045		0.40971		1	0	0	CTD-3088G3.8	PACA
ENSG00000145907	1	1	1	0.59084		0.40992		1	0	0	G3BP1	PACA
ENSG00000131061	2	2	2	0.59097	1.0	0.40904	0.7564688057040998	2	0	0	ZNF341	PACA
ENSG00000121898	1	1	1	0.59118		0.4092		1	0	0	CPXM2	PACA
ENSG00000186642	1	1	1	0.59127		0.41063		1	0	0	PDE2A	PACA
ENSG00000140807	1	1	1	0.59134		0.40959		1	0	0	NKD1	PACA
ENSG00000166377	6	6	6	0.59138	1.0	0.40862	0.7563661909009813	6	0	0	ATP9B	PACA
ENSG00000144028	1	1	1	0.59146		0.40947		1	0	0	SNRNP200	PACA
ENSG00000114251	1	1	1	0.59176		0.40856		1	0	0	WNT5A	PACA
ENSG00000227184	4	4	4	0.59194	1.0	0.40806	0.7560040178571428	4	0	0	EPPK1	PACA
ENSG00000185475	1	1	1	0.59211		0.41667		1	0	0	TMEM179B	PACA
ENSG00000102934	1	1	1	0.59236		0.40957		1	0	0	PLLP	PACA
ENSG00000119421	2	2	2	0.59244	1.0	0.40777	0.7560040178571428	2	0	0	NDUFA8	PACA
ENSG00000173715	1	1	1	0.59264		0.40787		1	0	0	C11orf80	PACA
ENSG00000185532	1	1	1	0.5927		0.40819		1	0	0	PRKG1	PACA
ENSG00000126217	1	1	1	0.59326		0.40679		1	0	0	MCF2L	PACA
ENSG00000118242	1	1	1	0.59334		0.40826		1	0	0	MREG	PACA
ENSG00000172840	1	1	1	0.59352		0.40668		1	0	0	PDP2	PACA
ENSG00000140057	1	1	1	0.59365		0.40812		1	0	0	AK7	PACA
ENSG00000107779	1	1	1	0.59381		0.40645		1	0	0	BMPR1A	PACA
ENSG00000168282	1	1	1	0.59385		0.40716		1	0	0	MGAT2	PACA
ENSG00000168944	2	2	2	0.59413	1.0	0.40595	0.7534402951699463	2	0	0	CEP120	PACA
ENSG00000130489	4	4	3	0.59481	1.0	0.40519	0.7527029991047448	4	0	0	SCO2	PACA
ENSG00000170558	2	2	2	0.59492	1.0	0.40519	0.7527029991047448	2	0	0	CDH2	PACA
ENSG00000111358	1	1	1	0.59514		0.40583		1	0	0	GTF2H3	PACA
ENSG00000144468	28	2	27	0.59518	1.0	0.40482	0.7527029991047448	28	0	0	RHBDD1	PACA
ENSG00000115306	3	3	3	0.59529	1.0	0.40473	0.7527029991047448	3	0	0	SPTBN1	PACA
ENSG00000187630	1	1	1	0.5953		0.40478		1	0	0	DHRS4L2	PACA
ENSG00000142156	5	5	5	0.59562	1.0	0.40438	0.7527029991047448	5	0	0	COL6A1	PACA
ENSG00000197566	1	1	1	0.5958		0.40436		1	0	0	ZNF624	PACA
ENSG00000132481	1	1	1	0.596		0.40427		1	0	0	TRIM47	PACA
ENSG00000134308	1	1	1	0.59644		0.40433		1	0	0	YWHAQ	PACA
ENSG00000117475	1	1	1	0.59659		0.40435		1	0	0	BLZF1	PACA
ENSG00000182858	2	2	2	0.5966	1.0	0.40343	0.7527029991047448	2	0	0	ALG12	PACA
ENSG00000138413	1	1	1	0.59689		0.40381		1	0	0	IDH1	PACA
ENSG00000072195	1	1	1	0.59691		0.40418		1	0	0	SPEG	PACA
ENSG00000010327	4	4	4	0.59692	1.0	0.40311	0.7527029991047448	4	0	0	STAB1	PACA
ENSG00000087274	1	1	1	0.59697		0.40345		1	0	0	ADD1	PACA
ENSG00000151952	1	1	1	0.5973		0.4038		1	0	0	TMEM132D	PACA
ENSG00000006114	1	1	1	0.5975		0.40415		1	0	0	SYNRG	PACA
ENSG00000114770	1	1	1	0.59774		0.4026		1	0	0	ABCC5	PACA
ENSG00000168096	1	1	1	0.59796		0.40459		1	0	0	ANKS3	PACA
ENSG00000197070	1	1	1	0.59813		0.4042		1	0	0	ARRDC1	PACA
ENSG00000164953	2	2	2	0.59814	1.0	0.4019	0.7512995495495496	2	0	0	TMEM67	PACA
ENSG00000164822	1	1	1	0.59819		0.42447		1	0	0	DEFA6	PACA
ENSG00000070540	1	1	1	0.59829		0.40286		1	0	0	WIPI1	PACA
ENSG00000172215	1	1	1	0.59833		0.40283		1	0	0	CXCR6	PACA
ENSG00000172955	1	1	1	0.59855		0.40235		1	0	0	ADH6	PACA
ENSG00000197238	1	1	1	0.59859		0.40229		1	0	0	HIST1H4J	PACA
ENSG00000125347	1	1	1	0.59892		0.40202		1	0	0	IRF1	PACA
ENSG00000171865	1	1	1	0.59903		0.40217		1	0	0	RNASEH1	PACA
ENSG00000184730	1	1	1	0.59919		0.40087		1	0	0	APOBR	PACA
ENSG00000136715	1	1	1	0.59926		0.40156		1	0	0	SAP130	PACA
ENSG00000111530	3	3	3	0.59955	1.0	0.40046	0.7492826871055004	3	0	0	CAND1	PACA
ENSG00000256073	1	1	1	0.59979		0.40071		1	0	0	C21orf119	PACA
ENSG00000164506	2	2	2	0.59993	1.0	0.4001	0.7492826871055004	2	0	0	STXBP5	PACA
ENSG00000196954	1	1	1	0.59995		0.40036		1	0	0	CASP4	PACA
ENSG00000196189	1	1	1	0.59998		0.40298		1	0	0	SEMA4A	PACA
ENSG00000115520	1	1	1	0.59999		0.40021		1	0	0	COQ10B	PACA
ENSG00000071205	1	1	1	0.60005		0.40051		1	0	0	ARHGAP10	PACA
ENSG00000100242	1	1	1	0.60033		0.39977		1	0	0	SUN2	PACA
ENSG00000222009	2	2	1	0.60042		0.39973		2	0	0	BTBD19	PACA
ENSG00000013364	1	1	1	0.60087		0.39956		1	0	0	MVP	PACA
ENSG00000110713	2	2	1	0.60114		0.39894		2	0	0	NUP98	PACA
ENSG00000130176	1	1	1	0.6012		0.4011		1	0	0	CNN1	PACA
ENSG00000183054	1	1	1	0.60191		0.39893		1	0	0	RGPD6	PACA
ENSG00000137942	2	2	2	0.60211	1.0	0.39801	0.7460440379403793	2	0	0	FNBP1L	PACA
ENSG00000157240	2	2	2	0.60216	1.0	0.39796	0.7460440379403793	2	0	0	FZD1	PACA
ENSG00000127124	1	1	1	0.60218		0.39782		1	0	0	HIVEP3	PACA
ENSG00000198535	1	1	1	0.60219		0.39802		1	0	0	C2CD4A	PACA
ENSG00000157538	1	1	1	0.60223		0.39923		1	0	0	DSCR3	PACA
ENSG00000148840	2	2	2	0.60224	1.0	0.39779	0.7460440379403793	2	0	0	PPRC1	PACA
ENSG00000166387	1	1	1	0.60224		0.39847		1	0	0	PPFIBP2	PACA
ENSG00000092148	2	2	2	0.60225	1.0	0.39781	0.7460440379403793	2	0	0	HECTD1	PACA
ENSG00000143297	1	1	1	0.60233		0.3996		1	0	0	FCRL5	PACA
ENSG00000163874	1	1	1	0.60234		0.39795		1	0	0	ZC3H12A	PACA
ENSG00000122490	1	1	1	0.60244		0.39818		1	0	0	PQLC1	PACA
ENSG00000165124	4	4	3	0.60247	1.0	0.39754	0.7460440379403793	4	0	0	SVEP1	PACA
ENSG00000121413	4	4	4	0.60257	1.0	0.39745	0.7460440379403793	4	0	0	ZSCAN18	PACA
ENSG00000109920	1	1	1	0.60257		0.39847		1	0	0	FNBP4	PACA
ENSG00000171631	1	1	1	0.60275		0.39761		1	0	0	P2RY6	PACA
ENSG00000173960	2	2	2	0.60295	1.0	0.39705	0.7460440379403793	2	0	0	UBXN2A	PACA
ENSG00000140836	6	6	6	0.60307	1.0	0.39694	0.7460440379403793	6	0	0	ZFHX3	PACA
ENSG00000248383	2	2	2	0.60393	1.0	0.39612	0.7460440379403793	2	0	0	PCDHAC1	PACA
ENSG00000198911	4	4	4	0.604	1.0	0.396	0.7460440379403793	4	0	0	SREBF2	PACA
ENSG00000244038	1	1	1	0.60423		0.3959		1	0	0	DDOST	PACA
ENSG00000169891	2	2	2	0.60424	1.0	0.39577	0.7460440379403793	2	0	0	REPS2	PACA
ENSG00000091157	1	1	1	0.60437		0.39583		1	0	0	WDR7	PACA
ENSG00000175595	2	2	2	0.60442	1.0	0.3956	0.7460440379403793	2	0	0	ERCC4	PACA
ENSG00000140262	1	1	1	0.60465		0.3955		1	0	0	TCF12	PACA
ENSG00000056586	2	2	2	0.60473	1.0	0.39537	0.7460440379403793	2	0	0	RC3H2	PACA
ENSG00000187860	1	1	1	0.60545		0.39537		1	0	0	CCDC157	PACA
ENSG00000168056	2	2	2	0.60559	1.0	0.39456	0.7460440379403793	2	0	0	LTBP3	PACA
ENSG00000122966	1	1	1	0.60587		0.39439		1	0	0	CIT	PACA
ENSG00000215883	1	1	1	0.60635		0.39486		1	0	0	CYB5RL	PACA
ENSG00000100938	1	1	1	0.60656		0.39379		1	0	0	GMPR2	PACA
ENSG00000159579	2	2	2	0.60711	1.0	0.39296	0.7460128087831656	2	0	0	RSPRY1	PACA
ENSG00000136859	1	1	1	0.60712		0.39817		1	0	0	ANGPTL2	PACA
ENSG00000269067	10	7	4	0.60715	1.0	0.3929	0.7460128087831656	10	0	0	ZNF728	PACA
ENSG00000061936	2	2	2	0.60734	1.0	0.39267	0.7460128087831656	2	0	0	SFSWAP	PACA
ENSG00000111199	1	1	1	0.6074		0.39473		1	0	0	TRPV4	PACA
ENSG00000130347	1	1	1	0.60743		0.39315		1	0	0	RTN4IP1	PACA
ENSG00000176978	1	1	1	0.60756		0.39423		1	0	0	DPP7	PACA
ENSG00000184270	1	1	1	0.60776		0.39263		1	0	0	HIST2H2AB	PACA
ENSG00000135372	1	1	1	0.60819		0.39217		1	0	0	NAT10	PACA
ENSG00000025708	2	2	2	0.6084	1.0	0.39163	0.7455341743119266	2	0	0	TYMP	PACA
ENSG00000114853	1	1	1	0.60853		0.39305		1	0	0	ZBTB47	PACA
ENSG00000095951	2	2	2	0.60903	1.0	0.39099	0.7449993112947658	2	0	0	HIVEP1	PACA
ENSG00000110583	1	1	1	0.60917		0.39127		1	0	0	NAA40	PACA
ENSG00000077585	1	1	1	0.60918		0.39124		1	0	0	GPR137B	PACA
ENSG00000114993	1	1	1	0.60919		0.39136		1	0	0	RTKN	PACA
ENSG00000101290	1	1	1	0.60927		0.39174		1	0	0	CDS2	PACA
ENSG00000255154	1	1	1	0.60934		0.40097		1	0	0	RPP14	PACA
ENSG00000008130	2	2	2	0.60986	1.0	0.39019	0.7441583180147059	2	0	0	NADK	PACA
ENSG00000196547	1	1	1	0.61054		0.39095		1	0	0	MAN2A2	PACA
ENSG00000113615	3	3	2	0.61064	1.0	0.38941	0.7433539558417662	3	0	0	SEC24A	PACA
ENSG00000144230	1	1	1	0.61075		0.38938		1	0	0	GPR17	PACA
ENSG00000204577	1	1	1	0.61094		0.39074		1	0	0	LILRB3	PACA
ENSG00000153976	3	2	3	0.6112	1.0	0.38883	0.7429302486187845	3	0	0	HS3ST3A1	PACA
ENSG00000117523	2	2	2	0.61142	1.0	0.38864	0.7429302486187845	2	0	0	PRRC2C	PACA
ENSG00000052795	1	1	1	0.61143		0.3891		1	0	0	FNIP2	PACA
ENSG00000122986	1	1	1	0.61176		0.38844		1	0	0	HVCN1	PACA
ENSG00000196517	1	1	1	0.6118		0.38855		1	0	0	SLC6A9	PACA
ENSG00000198898	1	1	1	0.61183		0.38857		1	0	0	CAPZA2	PACA
ENSG00000198265	2	2	2	0.61187	1.0	0.38816	0.7429302486187845	2	0	0	HELZ	PACA
ENSG00000119723	1	1	1	0.61216		0.38871		1	0	0	COQ6	PACA
ENSG00000206557	1	1	1	0.61232		0.38771		1	0	0	TRIM71	PACA
ENSG00000186871	1	1	1	0.61249		0.38771		1	0	0	ERCC6L	PACA
ENSG00000079246	1	1	1	0.61254		0.38775		1	0	0	XRCC5	PACA
ENSG00000197136	6	6	6	0.61278	1.0	0.38725	0.7419609879963065	6	0	0	PCNXL3	PACA
ENSG00000105270	1	1	1	0.61283		0.38737		1	0	0	CLIP3	PACA
ENSG00000138829	1	1	1	0.61319		0.38746		1	0	0	FBN2	PACA
ENSG00000105855	2	2	2	0.61321	1.0	0.38693	0.7419609879963065	2	0	0	ITGB8	PACA
ENSG00000197183	1	1	1	0.61325		0.38736		1	0	0	C20orf112	PACA
ENSG00000074755	3	3	3	0.61326	1.0	0.38677	0.7419609879963065	3	0	0	ZZEF1	PACA
ENSG00000103404	3	3	3	0.61328	1.0	0.38672	0.7419609879963065	3	0	0	USP31	PACA
ENSG00000196417	1	1	1	0.61334		0.38689		1	0	0	ZNF765	PACA
ENSG00000132294	2	2	2	0.61384	1.0	0.38626	0.7419609879963065	2	0	0	EFR3A	PACA
ENSG00000059378	1	1	1	0.61386		0.38633		1	0	0	PARP12	PACA
ENSG00000073536	1	1	1	0.61439		0.38847		1	0	0	NLE1	PACA
ENSG00000145623	2	2	2	0.61443	1.0	0.38562	0.7419609879963065	2	0	0	OSMR	PACA
ENSG00000113504	1	1	1	0.6148		0.38539		1	0	0	SLC12A7	PACA
ENSG00000169474	1	1	1	0.61484		0.38753		1	0	0	SPRR1A	PACA
ENSG00000189339	2	2	2	0.61506	1.0	0.38496	0.741682451253482	2	0	0	SLC35E2B	PACA
ENSG00000143995	1	1	1	0.6152		0.38542		1	0	0	MEIS1	PACA
ENSG00000264668	2	1	2	0.61551	1.0	0.38462	0.741682451253482	2	0	0	ZFP41	PACA
ENSG00000139988	1	1	1	0.61577		0.38483		1	0	0	RDH12	PACA
ENSG00000171853	1	1	1	0.61583		0.38545		1	0	0	TRAPPC12	PACA
ENSG00000169604	1	1	1	0.61603		0.38419		1	0	0	ANTXR1	PACA
ENSG00000110244	1	1	1	0.61625		0.38395		1	0	0	APOA4	PACA
ENSG00000160216	1	1	1	0.61658		0.3885		1	0	0	AGPAT3	PACA
ENSG00000102452	1	1	1	0.61675		0.3836		1	0	0	NALCN	PACA
ENSG00000156599	1	1	1	0.61684		0.38384		1	0	0	ZDHHC5	PACA
ENSG00000130856	1	1	1	0.61701		0.38408		1	0	0	ZNF236	PACA
ENSG00000112511	2	2	2	0.61705	1.0	0.38296	0.7392018604651163	2	0	0	PHF1	PACA
ENSG00000111961	2	1	2	0.61717	1.0	0.3829	0.7392018604651163	2	0	0	SASH1	PACA
ENSG00000162775	3	3	3	0.61721	1.0	0.38281	0.7392018604651163	3	0	0	RBM15	PACA
ENSG00000181638	2	1	2	0.61737	1.0	0.38271	0.7392018604651163	2	0	0	ZFP41	PACA
ENSG00000132912	1	1	1	0.61752		0.38309		1	0	0	DCTN4	PACA
ENSG00000188064	1	1	1	0.61754		0.38528		1	0	0	WNT7B	PACA
ENSG00000103528	2	2	2	0.61777	1.0	0.38238	0.7392018604651163	2	0	0	SYT17	PACA
ENSG00000173214	1	1	1	0.6178		0.38461		1	0	0	KIAA1919	PACA
ENSG00000100665	1	1	1	0.61791		0.38226		1	0	0	SERPINA4	PACA
ENSG00000164244	1	1	1	0.61841		0.38189		1	0	0	PRRC1	PACA
ENSG00000075407	2	2	2	0.61854	1.0	0.38147	0.7392018604651163	2	0	0	ZNF37A	PACA
ENSG00000081181	1	1	1	0.6187		0.38202		1	0	0	ARG2	PACA
ENSG00000182944	1	1	1	0.61892		0.38176		1	0	0	EWSR1	PACA
ENSG00000087253	1	1	1	0.61902		0.38173		1	0	0	LPCAT2	PACA
ENSG00000010810	1	1	1	0.61903		0.38107		1	0	0	FYN	PACA
ENSG00000146282	1	1	1	0.61928		0.38128		1	0	0	RARS2	PACA
ENSG00000147548	1	1	1	0.61951		0.38083		1	0	0	WHSC1L1	PACA
ENSG00000138031	1	1	1	0.61985		0.38129		1	0	0	ADCY3	PACA
ENSG00000124602	1	1	1	0.62017		0.38033		1	0	0	UNC5CL	PACA
ENSG00000115685	1	1	1	0.62024		0.38307		1	0	0	PPP1R7	PACA
ENSG00000173599	1	1	1	0.62028		0.37999		1	0	0	PC	PACA
ENSG00000135913	1	1	1	0.62035		0.38012		1	0	0	USP37	PACA
ENSG00000127334	1	1	1	0.6206		0.37966		1	0	0	DYRK2	PACA
ENSG00000107968	3	3	3	0.62101	1.0	0.37903	0.7357224041159962	3	0	0	MAP3K8	PACA
ENSG00000139218	2	2	2	0.6211	1.0	0.37892	0.7357224041159962	2	0	0	SCAF11	PACA
ENSG00000168918	3	3	3	0.62121	1.0	0.37881	0.7357224041159962	3	0	0	INPP5D	PACA
ENSG00000104299	1	1	1	0.62127		0.37914		1	0	0	INTS9	PACA
ENSG00000196396	1	1	1	0.6218		0.37959		1	0	0	PTPN1	PACA
ENSG00000178691	1	1	1	0.62194		0.37948		1	0	0	SUZ12	PACA
ENSG00000143498	1	1	1	0.62196		0.37881		1	0	0	TAF1A	PACA
ENSG00000164830	1	1	1	0.622		0.37953		1	0	0	OXR1	PACA
ENSG00000115524	1	1	1	0.62257		0.37832		1	0	0	SF3B1	PACA
ENSG00000022567	3	3	2	0.62276	1.0	0.37726	0.7343475609756097	3	0	0	SLC45A4	PACA
ENSG00000135473	1	1	1	0.62282		0.37729		1	0	0	PAN2	PACA
ENSG00000176454	1	1	1	0.62295		0.3773		1	0	0	LPCAT4	PACA
ENSG00000163608	1	1	1	0.62304		0.37709		1	0	0	C3orf17	PACA
ENSG00000136235	2	2	2	0.62356	1.0	0.37645	0.7334589201877935	2	0	0	GPNMB	PACA
ENSG00000176142	1	1	1	0.62365		0.37666		1	0	0	TMEM39A	PACA
ENSG00000111647	2	2	2	0.62375	1.0	0.37631	0.7334589201877935	2	0	0	UHRF1BP1L	PACA
ENSG00000137710	1	1	1	0.62384		0.37675		1	0	0	RDX	PACA
ENSG00000146729	1	1	1	0.62398		0.37611		1	0	0	GBAS	PACA
ENSG00000128872	1	1	1	0.62402		0.377		1	0	0	TMOD2	PACA
ENSG00000167881	1	1	1	0.62408		0.37792		1	0	0	SRP68	PACA
ENSG00000054118	3	3	3	0.62414	1.0	0.37588	0.7334589201877935	3	0	0	THRAP3	PACA
ENSG00000177685	1	1	1	0.62449		0.37821		1	0	0	EFCAB4A	PACA
ENSG00000196924	2	2	1	0.62496		0.37505		2	0	0	FLNA	PACA
ENSG00000101473	1	1	1	0.62526		0.37566		1	0	0	ACOT8	PACA
ENSG00000140396	1	1	1	0.62534		0.37507		1	0	0	NCOA2	PACA
ENSG00000113569	1	1	1	0.62546		0.37634		1	0	0	NUP155	PACA
ENSG00000168564	1	1	1	0.62565		0.37468		1	0	0	CDKN2AIP	PACA
ENSG00000118705	1	1	1	0.62596		0.37512		1	0	0	RPN2	PACA
ENSG00000007520	1	1	1	0.62609		0.37769		1	0	0	TSR3	PACA
ENSG00000112096	1	1	1	0.62621		0.37955		1	0	0	SOD2	PACA
ENSG00000110318	1	1	1	0.62665		0.37381		1	0	0	KIAA1377	PACA
ENSG00000171310	1	1	1	0.62669		0.37704		1	0	0	CHST11	PACA
ENSG00000215301	1	1	1	0.62682		0.37362		1	0	0	DDX3X	PACA
ENSG00000075643	2	2	2	0.62733	1.0	0.37268	0.7281647834274954	2	0	0	MOCOS	PACA
ENSG00000187498	1	1	1	0.62746		0.37284		1	0	0	COL4A1	PACA
ENSG00000101444	1	1	1	0.6275		0.37569		1	0	0	AHCY	PACA
ENSG00000139687	1	1	1	0.62752		0.37344		1	0	0	RB1	PACA
ENSG00000156928	1	1	1	0.62753		0.37377		1	0	0	MALSU1	PACA
ENSG00000138621	1	1	1	0.6276		0.3739		1	0	0	PPCDC	PACA
ENSG00000171469	1	1	1	0.6278		0.37278		1	0	0	ZNF561	PACA
ENSG00000140464	2	2	2	0.62853	1.0	0.37148	0.7265042412818097	2	0	0	PML	PACA
ENSG00000164694	1	1	1	0.62909		0.37099		1	0	0	FNDC1	PACA
ENSG00000012223	1	1	1	0.62911		0.37108		1	0	0	LTF	PACA
ENSG00000269881	1	1	1	0.62915		0.37409		1	0	0	ITFG3	PACA
ENSG00000006194	3	2	3	0.6293	1.0	0.37075	0.7257606132075473	3	0	0	ZNF263	PACA
ENSG00000239998	1	1	1	0.62931		0.37132		1	0	0	LILRA2	PACA
ENSG00000148842	1	1	1	0.62942		0.37218		1	0	0	CNNM2	PACA
ENSG00000129474	1	1	1	0.62946		0.37126		1	0	0	AJUBA	PACA
ENSG00000070778	1	1	1	0.62972		0.37198		1	0	0	PTPN21	PACA
ENSG00000137878	2	2	2	0.6302	1.0	0.36988	0.7247412653446647	2	0	0	GCOM1	PACA
ENSG00000136444	1	1	1	0.63065		0.36969		1	0	0	RSAD1	PACA
ENSG00000178149	1	1	1	0.63068		0.3694		1	0	0	DALRD3	PACA
ENSG00000197969	2	2	2	0.63108	1.0	0.36898	0.7236611531190926	2	0	0	VPS13A	PACA
ENSG00000143207	1	1	1	0.63152		0.36922		1	0	0	RFWD2	PACA
ENSG00000162231	1	1	1	0.63156		0.37024		1	0	0	NXF1	PACA
ENSG00000144668	1	1	1	0.63183		0.3706		1	0	0	ITGA9	PACA
ENSG00000185070	1	1	1	0.63199		0.36812		1	0	0	FLRT2	PACA
ENSG00000108106	1	1	1	0.63218		0.36834		1	0	0	UBE2S	PACA
ENSG00000183943	1	1	1	0.63224		0.3718		1	0	0	PRKX	PACA
ENSG00000058668	3	3	2	0.63232	1.0	0.36769	0.7218133869441816	3	0	0	ATP2B4	PACA
ENSG00000233280	2	2	2	0.63255	1.0	0.36747	0.7218133869441816	2	0	0	CRYBG3	PACA
ENSG00000153993	2	2	1	0.63255		0.36746		2	0	0	SEMA3D	PACA
ENSG00000119669	2	2	2	0.63271	1.0	0.36731	0.7218133869441816	2	0	0	IRF2BPL	PACA
ENSG00000184967	2	2	2	0.6328	1.0	0.36722	0.7218133869441816	2	0	0	NOC4L	PACA
ENSG00000168685	1	1	1	0.63287		0.3675		1	0	0	IL7R	PACA
ENSG00000197629	1	1	1	0.63307		0.36706		1	0	0	MPEG1	PACA
ENSG00000182325	2	2	2	0.63342	1.0	0.36661	0.7218133869441816	2	0	0	FBXL6	PACA
ENSG00000112874	2	2	2	0.63354	1.0	0.36649	0.7218133869441816	2	0	0	NUDT12	PACA
ENSG00000157423	11	11	4	0.63371	1.0	0.36629	0.7218133869441816	11	0	0	HYDIN	PACA
ENSG00000126003	1	1	1	0.63371		0.36659		1	0	0	PLAGL2	PACA
ENSG00000213047	2	2	2	0.63396	1.0	0.36607	0.7218133869441816	2	0	0	DENND1B	PACA
ENSG00000133424	1	1	1	0.63396		0.36651		1	0	0	LARGE	PACA
ENSG00000177728	4	4	4	0.63424	1.0	0.36576	0.7218133869441816	4	0	0	KIAA0195	PACA
ENSG00000184012	1	1	1	0.6344		0.36777		1	0	0	TMPRSS2	PACA
ENSG00000105281	1	1	1	0.63489		0.36733		1	0	0	SLC1A5	PACA
ENSG00000196504	1	1	1	0.63494		0.36559		1	0	0	PRPF40A	PACA
ENSG00000145113	6	5	6	0.63499	1.0	0.36501	0.7218133869441816	6	0	0	MUC4	PACA
ENSG00000147251	1	1	1	0.63537		0.36523		1	0	0	DOCK11	PACA
ENSG00000151623	1	1	1	0.6354		0.36674		1	0	0	NR3C2	PACA
ENSG00000164535	3	3	3	0.63549	1.0	0.36455	0.7218133869441816	3	0	0	DAGLB	PACA
ENSG00000121741	2	2	2	0.63562	1.0	0.36439	0.7218133869441816	2	0	0	ZMYM2	PACA
ENSG00000125450	1	1	1	0.63567		0.36583		1	0	0	NUP85	PACA
ENSG00000171827	1	1	1	0.6357		0.36692		1	0	0	ZNF570	PACA
ENSG00000051825	2	2	2	0.6358	1.0	0.36421	0.7218133869441816	2	0	0	MPHOSPH9	PACA
ENSG00000111752	1	1	1	0.63584		0.36489		1	0	0	PHC1	PACA
ENSG00000267954	1	1	1	0.63606		0.36899		1	0	0	AP000349.1	PACA
ENSG00000162616	1	1	1	0.63639		0.36391		1	0	0	DNAJB4	PACA
ENSG00000158417	2	2	2	0.63649	1.0	0.36362	0.7218133869441816	2	0	0	EIF5B	PACA
ENSG00000116604	1	1	1	0.63666		0.3664		1	0	0	MEF2D	PACA
ENSG00000127838	1	1	1	0.63696		0.36357		1	0	0	PNKD	PACA
ENSG00000104763	1	1	1	0.63708		0.36314		1	0	0	ASAH1	PACA
ENSG00000121749	1	1	1	0.6372		0.36347		1	0	0	TBC1D15	PACA
ENSG00000110756	3	3	3	0.63766	1.0	0.36234	0.7208585810162992	3	0	0	HPS5	PACA
ENSG00000198538	6	6	5	0.63769	1.0	0.36234	0.7208585810162992	6	0	0	ZNF28	PACA
ENSG00000188747	1	1	1	0.63775		0.36236		1	0	0	NOXA1	PACA
ENSG00000196150	2	2	2	0.63785	1.0	0.36222	0.7208585810162992	2	0	0	ZNF250	PACA
ENSG00000196757	1	1	1	0.63786		0.36252		1	0	0	ZNF700	PACA
ENSG00000159459	1	1	1	0.63822		0.36238		1	0	0	UBR1	PACA
ENSG00000171617	1	1	1	0.63854		0.36205		1	0	0	ENC1	PACA
ENSG00000117682	1	1	1	0.63915		0.36179		1	0	0	DHDDS	PACA
ENSG00000101384	2	2	2	0.63923	1.0	0.36085	0.7199651442307692	2	0	0	JAG1	PACA
ENSG00000143845	1	1	1	0.63926		0.36401		1	0	0	ETNK2	PACA
ENSG00000145416	1	1	1	0.63934		0.36125		1	0	0	MARCH1	PACA
ENSG00000117877	4	3	4	0.64009	1.0	0.35992	0.7188007699711262	4	0	0	CD3EAP	PACA
ENSG00000011114	1	1	1	0.64009		0.36054		1	0	0	BTBD7	PACA
ENSG00000171792	1	1	1	0.64025		0.3603		1	0	0	RHNO1	PACA
ENSG00000006071	1	1	1	0.64049		0.36006		1	0	0	ABCC8	PACA
ENSG00000117528	1	1	1	0.64051		0.35974		1	0	0	ABCD3	PACA
ENSG00000174483	1	1	1	0.64058		0.36016		1	0	0	BBS1	PACA
ENSG00000127511	2	2	2	0.64062	1.0	0.35939	0.7184337668593448	2	0	0	SIN3B	PACA
ENSG00000122378	1	1	1	0.64073		0.35997		1	0	0	FAM213A	PACA
ENSG00000118898	2	2	2	0.64074	1.0	0.35928	0.7184337668593448	2	0	0	PPL	PACA
ENSG00000272333	2	2	2	0.64157	1.0	0.35843	0.7178979247104247	2	0	0	KMT2B	PACA
ENSG00000118997	1	1	1	0.64186		0.35825		1	0	0	DNAH7	PACA
ENSG00000006704	1	1	1	0.64207		0.36195		1	0	0	GTF2IRD1	PACA
ENSG00000125731	3	3	3	0.64209	1.0	0.35797	0.7176693236714976	3	0	0	SH2D3A	PACA
ENSG00000172349	3	3	3	0.64216	1.0	0.35784	0.7176693236714976	3	0	0	IL16	PACA
ENSG00000001084	1	1	1	0.64239		0.35821		1	0	0	GCLC	PACA
ENSG00000138385	1	1	1	0.64293		0.3579		1	0	0	SSB	PACA
ENSG00000167874	1	1	1	0.64304		0.35838		1	0	0	TMEM88	PACA
ENSG00000176715	1	1	1	0.64312		0.35871		1	0	0	ACSF3	PACA
ENSG00000165259	1	1	1	0.64339		0.35746		1	0	0	HDX	PACA
ENSG00000176463	3	3	3	0.64352	1.0	0.35655	0.7162064375605033	3	0	0	SLCO3A1	PACA
ENSG00000172014	1	1	1	0.64358		0.35646		1	0	0	ANKRD20A4	PACA
ENSG00000175899	2	2	2	0.64359	1.0	0.35644	0.7162064375605033	2	0	0	A2M	PACA
ENSG00000092094	1	1	1	0.64388		0.35654		1	0	0	OSGEP	PACA
ENSG00000069329	3	3	3	0.64395	1.0	0.35612	0.7162064375605033	3	0	0	VPS35	PACA
ENSG00000089597	2	2	2	0.64397	1.0	0.35604	0.7162064375605033	2	0	0	GANAB	PACA
ENSG00000070010	1	1	1	0.64406		0.3622		1	0	0	UFD1L	PACA
ENSG00000155660	1	1	1	0.64437		0.35722		1	0	0	PDIA4	PACA
ENSG00000134317	1	1	1	0.64454		0.35573		1	0	0	GRHL1	PACA
ENSG00000099834	2	2	2	0.64454	1.0	0.35546	0.7162064375605033	2	0	0	CDHR5	PACA
ENSG00000134757	1	1	1	0.64475		0.35542		1	0	0	DSG3	PACA
ENSG00000074211	1	1	1	0.64504		0.35621		1	0	0	PPP2R2C	PACA
ENSG00000183878	1	1	1	0.64513		0.35509		1	0	0	UTY	PACA
ENSG00000135541	1	1	1	0.64575		0.35452		1	0	0	AHI1	PACA
ENSG00000137414	1	1	1	0.64578		0.3543		1	0	0	FAM8A1	PACA
ENSG00000128908	5	5	5	0.64585	1.0	0.35416	0.7148657587548638	5	0	0	INO80	PACA
ENSG00000175166	2	2	2	0.64627	1.0	0.35379	0.714814264849075	2	0	0	PSMD2	PACA
ENSG00000056972	1	1	1	0.64628		0.35592		1	0	0	TRAF3IP2	PACA
ENSG00000010404	1	1	1	0.6464		0.35575		1	0	0	IDS	PACA
ENSG00000175324	1	1	1	0.64652		0.35474		1	0	0	LSM1	PACA
ENSG00000005812	1	1	1	0.64674		0.35347		1	0	0	FBXL3	PACA
ENSG00000140750	1	1	1	0.6477		0.35306		1	0	0	ARHGAP17	PACA
ENSG00000186188	1	1	1	0.64772		0.35269		1	0	0	FFAR4	PACA
ENSG00000124786	1	1	1	0.64789		0.35227		1	0	0	SLC35B3	PACA
ENSG00000234284	1	1	1	0.64797		0.35234		1	0	0	ZNF879	PACA
ENSG00000166482	1	1	1	0.64818		0.35201		1	0	0	MFAP4	PACA
ENSG00000106066	2	2	2	0.64841	1.0	0.35163	0.7111425438596491	2	0	0	CPVL	PACA
ENSG00000150594	2	1	2	0.64845	1.0	0.35157	0.7111425438596491	2	0	0	ADRA2A	PACA
ENSG00000138018	1	1	1	0.6485		0.35262		1	0	0	EPT1	PACA
ENSG00000215695	2	2	2	0.64872	1.0	0.35131	0.7111425438596491	2	0	0	RSC1A1	PACA
ENSG00000260371	1	1	1	0.64893		0.35899		1	0	0	RP11-343C2.9	PACA
ENSG00000160785	1	1	1	0.64901		0.35115		1	0	0	SLC25A44	PACA
ENSG00000131773	1	1	1	0.64925		0.35659		1	0	0	KHDRBS3	PACA
ENSG00000197182	1	1	1	0.64965		0.35052		1	0	0	FLJ27365	PACA
ENSG00000147041	1	1	1	0.64969		0.35053		1	0	0	SYTL5	PACA
ENSG00000117298	1	1	1	0.6498		0.35195		1	0	0	ECE1	PACA
ENSG00000107242	1	1	1	0.64985		0.3508		1	0	0	PIP5K1B	PACA
ENSG00000249709	2	2	2	0.64993	1.0	0.3501	0.7101246334310851	2	0	0	ZNF564	PACA
ENSG00000143401	2	2	2	0.65013	1.0	0.34989	0.7101246334310851	2	0	0	ANP32E	PACA
ENSG00000110651	1	1	1	0.65016		0.35018		1	0	0	CD81	PACA
ENSG00000114316	2	2	2	0.65016	1.0	0.34984	0.7101246334310851	2	0	0	USP4	PACA
ENSG00000095637	3	3	3	0.65025	1.0	0.34978	0.7101246334310851	3	0	0	SORBS1	PACA
ENSG00000103197	6	6	5	0.65034	1.0	0.34967	0.7101246334310851	6	0	0	TSC2	PACA
ENSG00000197863	3	3	3	0.65038	1.0	0.34962	0.7101246334310851	3	0	0	ZNF790	PACA
ENSG00000159788	3	3	3	0.6504	1.0	0.34962	0.7101246334310851	3	0	0	RGS12	PACA
ENSG00000125508	1	1	1	0.65056		0.35239		1	0	0	SRMS	PACA
ENSG00000129680	2	2	2	0.65063	1.0	0.34945	0.7101246334310851	2	0	0	MAP7D3	PACA
ENSG00000164134	1	1	1	0.651		0.34974		1	0	0	NAA15	PACA
ENSG00000050327	3	3	3	0.65101	1.0	0.34901	0.7101246334310851	3	0	0	ARHGEF5	PACA
ENSG00000137962	2	2	2	0.65109	1.0	0.34896	0.7101246334310851	2	0	0	ARHGAP29	PACA
ENSG00000197442	1	1	1	0.65111		0.35018		1	0	0	MAP3K5	PACA
ENSG00000132471	1	1	1	0.65118		0.34967		1	0	0	WBP2	PACA
ENSG00000166188	2	2	2	0.65119	1.0	0.3489	0.7101246334310851	2	0	0	ZNF319	PACA
ENSG00000188677	2	2	2	0.65145	1.0	0.34856	0.7101246334310851	2	0	0	PARVB	PACA
ENSG00000215421	4	4	4	0.65158	1.0	0.34842	0.7101246334310851	4	0	0	ZNF407	PACA
ENSG00000131966	1	1	1	0.65165		0.34893		1	0	0	ACTR10	PACA
ENSG00000157353	2	2	2	0.65173	1.0	0.34829	0.7101246334310851	2	0	0	FUK	PACA
ENSG00000117643	1	1	1	0.65205		0.34899		1	0	0	MAN1C1	PACA
ENSG00000133121	2	2	2	0.65205	1.0	0.34795	0.7101246334310851	2	0	0	STARD13	PACA
ENSG00000083544	1	1	1	0.65225		0.34781		1	0	0	TDRD3	PACA
ENSG00000163468	1	1	1	0.65249		0.34834		1	0	0	CCT3	PACA
ENSG00000129083	1	1	1	0.65259		0.34833		1	0	0	COPB1	PACA
ENSG00000147130	2	2	2	0.65265	1.0	0.34739	0.7101246334310851	2	0	0	ZMYM3	PACA
ENSG00000111364	1	1	1	0.65284		0.3477		1	0	0	DDX55	PACA
ENSG00000126368	1	1	1	0.65289		0.34727		1	0	0	NR1D1	PACA
ENSG00000259371	1	1	1	0.65297		0.35394		1	0	0	RP11-468E2.6	PACA
ENSG00000165699	2	2	2	0.65343	1.0	0.34659	0.7101246334310851	2	0	0	TSC1	PACA
ENSG00000101844	1	1	1	0.65374		0.34751		1	0	0	ATG4A	PACA
ENSG00000019582	1	1	1	0.65445		0.35009		1	0	0	CD74	PACA
ENSG00000092203	2	2	2	0.65471	1.0	0.34531	0.7101246334310851	2	0	0	TOX4	PACA
ENSG00000141564	1	1	1	0.65475		0.34682		1	0	0	RPTOR	PACA
ENSG00000096433	1	1	1	0.65489		0.34565		1	0	0	ITPR3	PACA
ENSG00000186469	1	1	1	0.655		0.35681		1	0	0	GNG2	PACA
ENSG00000106603	1	1	1	0.65562		0.34534		1	0	0	COA1	PACA
ENSG00000111859	3	3	3	0.65563	1.0	0.34441	0.7101246334310851	3	0	0	NEDD9	PACA
ENSG00000168781	2	2	2	0.65586	1.0	0.34414	0.7101246334310851	2	0	0	PPIP5K1	PACA
ENSG00000146535	1	1	1	0.65621		0.34388		1	0	0	GNA12	PACA
ENSG00000079459	1	1	1	0.65628		0.34423		1	0	0	FDFT1	PACA
ENSG00000090006	2	2	2	0.65633	1.0	0.34388	0.7101246334310851	2	0	0	LTBP4	PACA
ENSG00000132361	2	2	2	0.65636	1.0	0.34364	0.7101246334310851	2	0	0	CLUH	PACA
ENSG00000065989	1	1	1	0.65654		0.34485		1	0	0	PDE4A	PACA
ENSG00000160124	1	1	1	0.65661		0.35123		1	0	0	CCDC58	PACA
ENSG00000196199	1	1	1	0.65668		0.34407		1	0	0	MPHOSPH8	PACA
ENSG00000165322	1	1	1	0.65681		0.34564		1	0	0	ARHGAP12	PACA
ENSG00000083457	1	1	1	0.65687		0.34317		1	0	0	ITGAE	PACA
ENSG00000091073	1	1	1	0.65728		0.34463		1	0	0	DTX2	PACA
ENSG00000198108	2	2	2	0.65739	1.0	0.34261	0.7101246334310851	2	0	0	CHSY3	PACA
ENSG00000099917	1	1	1	0.6574		0.34472		1	0	0	MED15	PACA
ENSG00000226479	1	1	1	0.65766		0.34295		1	0	0	TMEM185B	PACA
ENSG00000152242	1	1	1	0.65772		0.34302		1	0	0	C18orf25	PACA
ENSG00000155827	1	1	1	0.65784		0.34229		1	0	0	RNF20	PACA
ENSG00000167767	1	1	1	0.65799		0.34227		1	0	0	KRT80	PACA
ENSG00000163625	2	2	2	0.65802	1.0	0.342	0.70965	2	0	0	WDFY3	PACA
ENSG00000105750	3	3	3	0.65816	1.0	0.34189	0.70965	3	0	0	ZNF85	PACA
ENSG00000113716	1	1	1	0.65821		0.34242		1	0	0	HMGXB3	PACA
ENSG00000066583	1	1	1	0.65855		0.34262		1	0	0	ISOC1	PACA
ENSG00000047457	1	1	1	0.65898		0.3411		1	0	0	CP	PACA
ENSG00000022840	1	1	1	0.65938		0.34106		1	0	0	RNF10	PACA
ENSG00000187837	1	1	1	0.65957		0.34073		1	0	0	HIST1H1C	PACA
ENSG00000131584	1	1	1	0.65976		0.34033		1	0	0	ACAP3	PACA
ENSG00000130669	1	1	1	0.65982		0.34025		1	0	0	PAK4	PACA
ENSG00000090581	1	1	1	0.6601		0.33998		1	0	0	GNPTG	PACA
ENSG00000062650	2	2	2	0.66028	1.0	0.33973	0.7063524549098196	2	0	0	WAPAL	PACA
ENSG00000133056	2	2	2	0.66038	1.0	0.33973	0.7063524549098196	2	0	0	PIK3C2B	PACA
ENSG00000137876	1	1	1	0.66061		0.33986		1	0	0	RSL24D1	PACA
ENSG00000170454	1	1	1	0.66075		0.33977		1	0	0	KRT75	PACA
ENSG00000197329	1	1	1	0.6609		0.34008		1	0	0	PELI1	PACA
ENSG00000111412	1	1	1	0.661		0.33958		1	0	0	C12orf49	PACA
ENSG00000160439	2	2	2	0.66121	1.0	0.33886	0.7059583333333334	2	0	0	RDH13	PACA
ENSG00000181610	1	1	1	0.66166		0.33924		1	0	0	MRPS23	PACA
ENSG00000151458	3	3	2	0.66175	1.0	0.33827	0.7054374371859297	3	0	0	ANKRD50	PACA
ENSG00000174799	2	2	2	0.66192	1.0	0.33808	0.7054374371859297	2	0	0	CEP135	PACA
ENSG00000153201	3	3	3	0.66216	1.0	0.33784	0.7054374371859297	3	0	0	RANBP2	PACA
ENSG00000068912	1	1	1	0.66218		0.33953		1	0	0	ERLEC1	PACA
ENSG00000173705	1	1	1	0.66245		0.33983		1	0	0	SUSD5	PACA
ENSG00000137872	1	1	1	0.66277		0.33897		1	0	0	SEMA6D	PACA
ENSG00000182446	1	1	1	0.66283		0.33785		1	0	0	NPLOC4	PACA
ENSG00000116350	1	1	1	0.66285		0.33738		1	0	0	SRSF4	PACA
ENSG00000004399	2	2	2	0.66301	1.0	0.337	0.7049143145161291	2	0	0	PLXND1	PACA
ENSG00000243364	2	2	2	0.66336	1.0	0.33664	0.7048718466195761	2	0	0	EFNA4	PACA
ENSG00000182158	3	3	3	0.66347	1.0	0.33656	0.7048718466195761	3	0	0	CREB3L2	PACA
ENSG00000118193	1	1	1	0.66369		0.33721		1	0	0	KIF14	PACA
ENSG00000113971	3	3	3	0.66376	1.0	0.33625	0.7048718466195761	3	0	0	NPHP3	PACA
ENSG00000175137	1	1	1	0.66379		0.33668		1	0	0	SH3BP5L	PACA
ENSG00000189164	2	2	2	0.66396	1.0	0.33604	0.7048718466195761	2	0	0	ZNF527	PACA
ENSG00000173706	2	2	2	0.66399	1.0	0.33604	0.7048718466195761	2	0	0	HEG1	PACA
ENSG00000106258	2	2	2	0.6645	1.0	0.3355	0.7048718466195761	2	0	0	CYP3A5	PACA
ENSG00000163975	2	2	2	0.66454	1.0	0.33551	0.7048718466195761	2	0	0	MFI2	PACA
ENSG00000185585	1	1	1	0.6646		0.33562		1	0	0	OLFML2A	PACA
ENSG00000013275	1	1	1	0.66461		0.33571		1	0	0	PSMC4	PACA
ENSG00000138759	6	6	5	0.66497	1.0	0.33505	0.7048718466195761	6	0	0	FRAS1	PACA
ENSG00000162337	3	3	3	0.66543	1.0	0.33459	0.7048718466195761	3	0	0	LRP5	PACA
ENSG00000158292	1	1	1	0.66557		0.33583		1	0	0	GPR153	PACA
ENSG00000067992	1	1	1	0.66576		0.33501		1	0	0	PDK3	PACA
ENSG00000111801	3	3	3	0.66581	1.0	0.33424	0.7048718466195761	3	0	0	BTN3A3	PACA
ENSG00000139746	1	1	1	0.66585		0.33456		1	0	0	RBM26	PACA
ENSG00000103249	3	3	3	0.66612	1.0	0.33391	0.7048718466195761	3	0	0	CLCN7	PACA
ENSG00000009413	2	2	2	0.66616	1.0	0.33384	0.7048718466195761	2	0	0	REV3L	PACA
ENSG00000103355	1	1	1	0.66676		0.33361		1	0	0	PRSS33	PACA
ENSG00000169375	2	2	2	0.66727	1.0	0.33274	0.7048718466195761	2	0	0	SIN3A	PACA
ENSG00000178188	2	2	2	0.66728	1.0	0.33273	0.7048718466195761	2	0	0	SH2B1	PACA
ENSG00000124469	15	6	6	0.66755	1.0	0.33246	0.7048718466195761	15	0	0	CEACAM8	PACA
ENSG00000157551	1	1	1	0.66755		0.3382		1	0	0	KCNJ15	PACA
ENSG00000179387	2	2	2	0.66759	1.0	0.33251	0.7048718466195761	2	0	0	ELMOD2	PACA
ENSG00000000971	1	1	1	0.66798		0.33219		1	0	0	CFH	PACA
ENSG00000111344	1	1	1	0.66818		0.33371		1	0	0	RASAL1	PACA
ENSG00000135763	1	1	1	0.66826		0.33188		1	0	0	URB2	PACA
ENSG00000257315	3	3	3	0.66841	1.0	0.33164	0.7048718466195761	3	0	0	ZBED6	PACA
ENSG00000145868	4	4	4	0.66864	1.0	0.33137	0.7048718466195761	4	0	0	FBXO38	PACA
ENSG00000186350	1	1	1	0.66867		0.3339		1	0	0	RXRA	PACA
ENSG00000100461	2	2	2	0.66874	1.0	0.33126	0.7048718466195761	2	0	0	RBM23	PACA
ENSG00000140521	2	2	2	0.66893	1.0	0.33116	0.7048718466195761	2	0	0	POLG	PACA
ENSG00000166073	1	1	1	0.66898		0.33321		1	0	0	GPR176	PACA
ENSG00000184825	1	1	1	0.66914		0.33227		1	0	0	HIST1H2AH	PACA
ENSG00000177666	1	1	1	0.66922		0.33106		1	0	0	PNPLA2	PACA
ENSG00000139517	1	1	1	0.66936		0.33094		1	0	0	LNX2	PACA
ENSG00000119596	3	2	3	0.66955	1.0	0.3305	0.7048718466195761	3	0	0	YLPM1	PACA
ENSG00000137106	1	1	1	0.66964		0.33324		1	0	0	GRHPR	PACA
ENSG00000197818	3	3	3	0.66969	1.0	0.33032	0.7048718466195761	3	0	0	SLC9A8	PACA
ENSG00000106868	3	3	3	0.66998	1.0	0.33003	0.7048718466195761	3	0	0	SUSD1	PACA
ENSG00000112877	1	1	1	0.67002		0.33207		1	0	0	CEP72	PACA
ENSG00000138399	1	1	1	0.67056		0.33117		1	0	0	FASTKD1	PACA
ENSG00000089177	3	3	3	0.67084	1.0	0.32919	0.7048718466195761	3	0	0	KIF16B	PACA
ENSG00000170581	1	1	1	0.67099		0.32918		1	0	0	STAT2	PACA
ENSG00000146955	1	1	1	0.67126		0.32926		1	0	0	RAB19	PACA
ENSG00000146414	1	1	1	0.67135		0.32992		1	0	0	SHPRH	PACA
ENSG00000169946	4	4	4	0.6714	1.0	0.3286	0.7048718466195761	4	0	0	ZFPM2	PACA
ENSG00000196961	1	1	1	0.67152		0.33072		1	0	0	AP2A1	PACA
ENSG00000096063	1	1	1	0.67155		0.32917		1	0	0	SRPK1	PACA
ENSG00000100220	1	1	1	0.67158		0.32991		1	0	0	RTCB	PACA
ENSG00000243811	1	1	1	0.67187		0.33153		1	0	0	APOBEC3D	PACA
ENSG00000093010	1	1	1	0.67188		0.33106		1	0	0	COMT	PACA
ENSG00000010361	1	1	1	0.67208		0.32855		1	0	0	FUZ	PACA
ENSG00000205356	4	4	4	0.67233	1.0	0.32768	0.7038674948240167	4	0	0	TECPR1	PACA
ENSG00000185009	1	1	1	0.67239		0.32786		1	0	0	AP3M1	PACA
ENSG00000152217	3	3	3	0.67256	1.0	0.32748	0.7038674948240167	3	0	0	SETBP1	PACA
ENSG00000196628	4	4	4	0.67276	1.0	0.32726	0.7038674948240167	4	0	0	TCF4	PACA
ENSG00000136895	1	1	1	0.67304		0.32788		1	0	0	GARNL3	PACA
ENSG00000142765	2	2	2	0.67319	1.0	0.32682	0.7038674948240167	2	0	0	SYTL1	PACA
ENSG00000155592	1	1	1	0.6734		0.32689		1	0	0	ZKSCAN2	PACA
ENSG00000110619	2	2	2	0.67345	1.0	0.32655	0.7038674948240167	2	0	0	CARS	PACA
ENSG00000144406	1	1	1	0.67359		0.32649		1	0	0	UNC80	PACA
ENSG00000148468	1	1	1	0.67383		0.32623		1	0	0	FAM171A1	PACA
ENSG00000166147	4	4	4	0.67403	1.0	0.32598	0.7038590010405826	4	0	0	FBN1	PACA
ENSG00000118777	2	2	2	0.6743	1.0	0.32576	0.7038590010405826	2	0	0	ABCG2	PACA
ENSG00000203724	1	1	1	0.67439		0.32588		1	0	0	C1orf53	PACA
ENSG00000129173	1	1	1	0.67442		0.32728		1	0	0	E2F8	PACA
ENSG00000109670	1	1	1	0.67453		0.32564		1	0	0	FBXW7	PACA
ENSG00000100100	1	1	1	0.67471		0.32889		1	0	0	PIK3IP1	PACA
ENSG00000196943	2	2	2	0.67495	1.0	0.32507	0.7033579249217936	2	0	0	NOP9	PACA
ENSG00000133315	1	1	1	0.67525		0.32511		1	0	0	MACROD1	PACA
ENSG00000163932	1	1	1	0.67528		0.32757		1	0	0	PRKCD	PACA
ENSG00000163029	4	4	4	0.67534	1.0	0.32468	0.7032473903966597	4	0	0	SMC6	PACA
ENSG00000120896	1	1	1	0.6755		0.32637		1	0	0	SORBS3	PACA
ENSG00000197779	1	1	1	0.67572		0.32455		1	0	0	ZNF81	PACA
ENSG00000100578	2	2	2	0.67574	1.0	0.32426	0.7030715778474399	2	0	0	KIAA0586	PACA
ENSG00000091136	2	2	1	0.67576		0.32424		2	0	0	LAMB1	PACA
ENSG00000138002	4	4	2	0.67619	1.0	0.32382	0.7028519874476987	4	0	0	IFT172	PACA
ENSG00000158863	2	2	2	0.6763	1.0	0.32371	0.7028519874476987	2	0	0	FAM160B2	PACA
ENSG00000137221	2	2	2	0.67663	1.0	0.32338	0.7028519874476987	2	0	0	TJAP1	PACA
ENSG00000005469	1	1	1	0.67691		0.32344		1	0	0	CROT	PACA
ENSG00000116685	1	1	1	0.67693		0.32325		1	0	0	KIAA2013	PACA
ENSG00000105357	4	4	3	0.67703	1.0	0.32299	0.7028519874476987	4	0	0	MYH14	PACA
ENSG00000075413	1	1	1	0.67708		0.3232		1	0	0	MARK3	PACA
ENSG00000178074	1	1	1	0.67709		0.32645		1	0	0	C2orf69	PACA
ENSG00000114737	2	2	2	0.67718	1.0	0.32285	0.7028519874476987	2	0	0	CISH	PACA
ENSG00000047644	2	2	2	0.67729	1.0	0.32273	0.7028519874476987	2	0	0	WWC3	PACA
ENSG00000170955	1	1	1	0.67734		0.32301		1	0	0	PRKCDBP	PACA
ENSG00000111667	1	1	1	0.67741		0.323		1	0	0	USP5	PACA
ENSG00000061938	5	5	5	0.67773	1.0	0.32227	0.7028519874476987	5	0	0	TNK2	PACA
ENSG00000170471	2	2	2	0.67783	1.0	0.32217	0.7028519874476987	2	0	0	RALGAPB	PACA
ENSG00000103056	2	2	2	0.67785	1.0	0.32218	0.7028519874476987	2	0	0	SMPD3	PACA
ENSG00000070269	1	1	1	0.67788		0.32242		1	0	0	TMEM260	PACA
ENSG00000232838	1	1	1	0.67808		0.32297		1	0	0	PET117	PACA
ENSG00000165733	1	1	1	0.67814		0.322		1	0	0	BMS1	PACA
ENSG00000005884	1	1	1	0.67814		0.32227		1	0	0	ITGA3	PACA
ENSG00000205922	1	1	1	0.67829		0.32173		1	0	0	ONECUT3	PACA
ENSG00000172062	1	1	1	0.67845		0.3218		1	0	0	SMN1	PACA
ENSG00000174197	4	4	4	0.67905	1.0	0.32095	0.7028519874476987	4	0	0	MGA	PACA
ENSG00000198837	4	4	4	0.67912	1.0	0.32091	0.7028519874476987	4	0	0	DENND4B	PACA
ENSG00000128708	1	1	1	0.67926		0.32143		1	0	0	HAT1	PACA
ENSG00000174502	1	1	1	0.67927		0.32102		1	0	0	SLC26A9	PACA
ENSG00000149212	1	1	1	0.67932		0.32157		1	0	0	SESN3	PACA
ENSG00000006611	2	2	2	0.67941	1.0	0.32061	0.7028519874476987	2	0	0	USH1C	PACA
ENSG00000089009	1	1	1	0.67964		0.32134		1	0	0	RPL6	PACA
ENSG00000122679	1	1	1	0.67978		0.33054		1	0	0	RAMP3	PACA
ENSG00000163389	1	1	1	0.6798		0.32086		1	0	0	POGLUT1	PACA
ENSG00000136940	1	1	1	0.67981		0.32063		1	0	0	PDCL	PACA
ENSG00000157368	1	1	1	0.68014		0.32034		1	0	0	IL34	PACA
ENSG00000172534	1	1	1	0.68047		0.31973		1	0	0	HCFC1	PACA
ENSG00000127507	1	1	1	0.68058		0.32146		1	0	0	EMR2	PACA
ENSG00000089737	1	1	1	0.68062		0.32108		1	0	0	DDX24	PACA
ENSG00000143384	1	1	1	0.68091		0.31961		1	0	0	MCL1	PACA
ENSG00000125875	1	1	1	0.68123		0.31945		1	0	0	TBC1D20	PACA
ENSG00000168010	1	1	1	0.68132		0.31905		1	0	0	ATG16L2	PACA
ENSG00000172572	1	1	1	0.68138		0.32078		1	0	0	PDE3A	PACA
ENSG00000223931	4	4	1	0.68186		0.31819		4	0	0	AC142381.1	PACA
ENSG00000130479	4	4	4	0.68187	1.0	0.31814	0.699301377118644	4	0	0	MAP1S	PACA
ENSG00000131626	1	1	1	0.68203		0.31858		1	0	0	PPFIA1	PACA
ENSG00000171466	1	1	1	0.68217		0.31825		1	0	0	ZNF562	PACA
ENSG00000074964	3	3	2	0.68217	1.0	0.31785	0.699301377118644	3	0	0	ARHGEF10L	PACA
ENSG00000171425	1	1	1	0.68228		0.32599		1	0	0	ZNF581	PACA
ENSG00000131351	1	1	1	0.68274		0.32043		1	0	0	HAUS8	PACA
ENSG00000014216	2	2	2	0.68292	1.0	0.3172	0.6987154989384289	2	0	0	CAPN1	PACA
ENSG00000143772	2	2	2	0.68304	1.0	0.31697	0.6987154989384289	2	0	0	ITPKB	PACA
ENSG00000154359	2	2	2	0.68314	1.0	0.31688	0.6987154989384289	2	0	0	LONRF1	PACA
ENSG00000136813	1	1	1	0.68319		0.31774		1	0	0	KIAA0368	PACA
ENSG00000235098	1	1	1	0.68358		0.31871		1	0	0	ANKRD65	PACA
ENSG00000097033	1	1	1	0.68382		0.31647		1	0	0	SH3GLB1	PACA
ENSG00000138080	1	1	1	0.68399		0.31716		1	0	0	EMILIN1	PACA
ENSG00000105339	3	3	3	0.68411	1.0	0.31591	0.6980971778487753	3	0	0	DENND3	PACA
ENSG00000170190	1	1	1	0.68423		0.31622		1	0	0	SLC16A5	PACA
ENSG00000166888	1	1	1	0.6846		0.31558		1	0	0	STAT6	PACA
ENSG00000033011	1	1	1	0.68465		0.31543		1	0	0	ALG1	PACA
ENSG00000160223	1	1	1	0.68473		0.3174		1	0	0	ICOSLG	PACA
ENSG00000179912	1	1	1	0.68479		0.31633		1	0	0	R3HDM2	PACA
ENSG00000124370	1	1	1	0.68479		0.31606		1	0	0	MCEE	PACA
ENSG00000163872	2	2	2	0.68488	1.0	0.31521	0.6972929104477612	2	0	0	YEATS2	PACA
ENSG00000182263	1	1	1	0.68498		0.31526		1	0	0	FIGN	PACA
ENSG00000198919	2	2	2	0.68532	1.0	0.31475	0.6970184098185699	2	0	0	DZIP3	PACA
ENSG00000143702	3	3	3	0.6855	1.0	0.31455	0.6970184098185699	3	0	0	CEP170	PACA
ENSG00000130529	3	3	3	0.68573	1.0	0.31428	0.6970184098185699	3	0	0	TRPM4	PACA
ENSG00000163520	3	3	3	0.68573	1.0	0.31428	0.6970184098185699	3	0	0	FBLN2	PACA
ENSG00000197497	1	1	1	0.68604		0.31426		1	0	0	ZNF665	PACA
ENSG00000152749	1	1	1	0.68616		0.31483		1	0	0	GPR180	PACA
ENSG00000239704	3	3	3	0.68621	1.0	0.31383	0.6970184098185699	3	0	0	CDRT4	PACA
ENSG00000174953	2	2	2	0.68654	1.0	0.31349	0.6970184098185699	2	0	0	DHX36	PACA
ENSG00000142961	1	1	1	0.68659		0.31841		1	0	0	MOB3C	PACA
ENSG00000181523	2	2	2	0.68702	1.0	0.313	0.6970184098185699	2	0	0	SGSH	PACA
ENSG00000135040	1	1	1	0.68711		0.31501		1	0	0	NAA35	PACA
ENSG00000172175	1	1	1	0.68734		0.31272		1	0	0	MALT1	PACA
ENSG00000007341	1	1	1	0.68812		0.31229		1	0	0	ST7L	PACA
ENSG00000167522	1	1	1	0.68823		0.31186		1	0	0	ANKRD11	PACA
ENSG00000132906	3	3	3	0.68826	1.0	0.31174	0.6955489247311828	3	0	0	CASP9	PACA
ENSG00000198000	2	2	2	0.68831	1.0	0.31174	0.6955489247311828	2	0	0	NOL8	PACA
ENSG00000146426	1	1	1	0.68832		0.3129		1	0	0	TIAM2	PACA
ENSG00000248487	1	1	1	0.68867		0.31181		1	0	0	ABHD14A	PACA
ENSG00000113163	1	1	1	0.68877		0.31152		1	0	0	COL4A3BP	PACA
ENSG00000053108	1	1	1	0.68877		0.31142		1	0	0	FSTL4	PACA
ENSG00000091129	2	2	2	0.68888	1.0	0.31123	0.6955489247311828	2	0	0	NRCAM	PACA
ENSG00000182150	1	1	1	0.6889		0.31279		1	0	0	ERCC6L2	PACA
ENSG00000166548	1	1	1	0.68893		0.31423		1	0	0	TK2	PACA
ENSG00000168646	2	2	2	0.68944	1.0	0.31059	0.6952257281553398	2	0	0	AXIN2	PACA
ENSG00000169564	1	1	1	0.6896		0.31091		1	0	0	PCBP1	PACA
ENSG00000156831	2	2	2	0.69007	1.0	0.30998	0.6946096112311014	2	0	0	NSMCE2	PACA
ENSG00000175318	1	1	1	0.69023		0.31093		1	0	0	GRAMD2	PACA
ENSG00000133110	1	1	1	0.69046		0.31035		1	0	0	POSTN	PACA
ENSG00000185716	1	1	1	0.69052		0.31169		1	0	0	C16orf52	PACA
ENSG00000184831	1	1	1	0.69098		0.30969		1	0	0	APOO	PACA
ENSG00000140263	1	1	1	0.69172		0.30859		1	0	0	SORD	PACA
ENSG00000187555	1	1	1	0.69188		0.30894		1	0	0	USP7	PACA
ENSG00000178104	6	6	6	0.69197	1.0	0.30804	0.6910086486486486	6	0	0	PDE4DIP	PACA
ENSG00000119397	2	2	2	0.69213	1.0	0.30788	0.6910086486486486	2	0	0	CNTRL	PACA
ENSG00000099953	1	1	1	0.69226		0.3102		1	0	0	MMP11	PACA
ENSG00000197892	3	3	2	0.69229	1.0	0.30773	0.6910086486486486	3	0	0	KIF13B	PACA
ENSG00000130340	1	1	1	0.69235		0.30859		1	0	0	SNX9	PACA
ENSG00000173928	1	1	1	0.69245		0.31252		1	0	0	SWSAP1	PACA
ENSG00000006459	2	2	2	0.69262	1.0	0.30739	0.6910086486486486	2	0	0	JHDM1D	PACA
ENSG00000185504	3	3	2	0.69262	1.0	0.3074	0.6910086486486486	3	0	0	C17orf70	PACA
ENSG00000099994	1	1	1	0.69273		0.30869		1	0	0	SUSD2	PACA
ENSG00000128011	1	1	1	0.69284		0.30732		1	0	0	LRFN1	PACA
ENSG00000156535	2	2	2	0.69313	1.0	0.30687	0.6910086486486486	2	0	0	CD109	PACA
ENSG00000125843	1	1	1	0.69331		0.31419		1	0	0	AP5S1	PACA
ENSG00000102901	1	1	1	0.69334		0.30694		1	0	0	CENPT	PACA
ENSG00000175931	2	2	2	0.6934	1.0	0.3067	0.6910086486486486	2	0	0	UBE2O	PACA
ENSG00000130726	1	1	1	0.69359		0.30642		1	0	0	TRIM28	PACA
ENSG00000165280	1	1	1	0.69359		0.30841		1	0	0	VCP	PACA
ENSG00000182575	1	1	1	0.69393		0.31073		1	0	0	NXPH3	PACA
ENSG00000106538	1	1	1	0.694		0.30632		1	0	0	RARRES2	PACA
ENSG00000198203	1	1	1	0.694		0.30663		1	0	0	SULT1C2	PACA
ENSG00000134824	2	2	2	0.69411	1.0	0.30592	0.6910086486486486	2	0	0	FADS2	PACA
ENSG00000125885	4	4	4	0.69415	1.0	0.30585	0.6910086486486486	4	0	0	MCM8	PACA
ENSG00000154144	3	2	3	0.69425	1.0	0.30575	0.6910086486486486	3	0	0	TBRG1	PACA
ENSG00000189091	1	1	1	0.69429		0.30624		1	0	0	SF3B3	PACA
ENSG00000030419	1	1	1	0.69437		0.30591		1	0	0	IKZF2	PACA
ENSG00000119720	1	1	1	0.69447		0.3069		1	0	0	NRDE2	PACA
ENSG00000010292	1	1	1	0.69448		0.3057		1	0	0	NCAPD2	PACA
ENSG00000166855	1	1	1	0.6945		0.30566		1	0	0	CLPX	PACA
ENSG00000065060	1	1	1	0.69451		0.30551		1	0	0	UHRF1BP1	PACA
ENSG00000186010	1	1	1	0.69451		0.30583		1	0	0	NDUFA13	PACA
ENSG00000166575	1	1	1	0.69469		0.30555		1	0	0	TMEM135	PACA
ENSG00000167880	1	1	1	0.6947		0.30537		1	0	0	EVPL	PACA
ENSG00000256671	2	2	1	0.69512		0.30489		2	0	0	LIMS3L	PACA
ENSG00000257365	2	2	2	0.69525	1.0	0.30484	0.6910086486486486	2	0	0	FNTB	PACA
ENSG00000006451	1	1	1	0.6954		0.30669		1	0	0	RALA	PACA
ENSG00000160221	1	1	1	0.69559		0.30466		1	0	0	C21orf33	PACA
ENSG00000182253	1	1	1	0.69606		0.30414		1	0	0	SYNM	PACA
ENSG00000136717	1	1	1	0.69617		0.30474		1	0	0	BIN1	PACA
ENSG00000167967	1	1	1	0.69619		0.3052		1	0	0	E4F1	PACA
ENSG00000099326	1	1	1	0.69623		0.30541		1	0	0	MZF1	PACA
ENSG00000138190	1	1	1	0.69637		0.30384		1	0	0	EXOC6	PACA
ENSG00000117139	1	1	1	0.69673		0.3042		1	0	0	KDM5B	PACA
ENSG00000127418	1	1	1	0.6968		0.30523		1	0	0	FGFRL1	PACA
ENSG00000087586	1	1	1	0.69696		0.30381		1	0	0	AURKA	PACA
ENSG00000091732	1	1	1	0.69706		0.30355		1	0	0	ZC3HC1	PACA
ENSG00000188488	1	1	1	0.69739		0.30608		1	0	0	SERPINA5	PACA
ENSG00000115568	3	3	3	0.69742	1.0	0.30259	0.6869521334792124	3	0	0	ZNF142	PACA
ENSG00000187187	1	1	1	0.69754		0.30278		1	0	0	ZNF546	PACA
ENSG00000132142	7	7	2	0.69772	1.0	0.30228	0.6869521334792124	7	0	0	ACACA	PACA
ENSG00000131018	8	8	7	0.69798	1.0	0.30204	0.6869521334792124	8	0	0	SYNE1	PACA
ENSG00000168255	2	2	2	0.69835	1.0	0.30169	0.6869521334792124	2	0	0	POLR2J3	PACA
ENSG00000075292	1	1	1	0.69851		0.30252		1	0	0	ZNF638	PACA
ENSG00000154380	1	1	1	0.69852		0.30272		1	0	0	ENAH	PACA
ENSG00000196639	1	1	1	0.69853		0.3017		1	0	0	HRH1	PACA
ENSG00000087111	2	2	2	0.69866	1.0	0.30136	0.6869521334792124	2	0	0	PIGS	PACA
ENSG00000166446	2	2	2	0.69891	1.0	0.30114	0.6869521334792124	2	0	0	CDYL2	PACA
ENSG00000160949	1	1	1	0.69903		0.30108		1	0	0	TONSL	PACA
ENSG00000032219	2	2	1	0.69926		0.30081		2	0	0	ARID4A	PACA
ENSG00000170903	1	1	1	0.69934		0.30726		1	0	0	MSANTD4	PACA
ENSG00000100744	1	1	1	0.69943		0.3017		1	0	0	GSKIP	PACA
ENSG00000120156	1	1	1	0.69945		0.30187		1	0	0	TEK	PACA
ENSG00000108292	2	2	2	0.6995	1.0	0.30051	0.6867381607929516	2	0	0	MLLT6	PACA
ENSG00000214167	1	1	1	0.69982		0.30107		1	0	0	AC005544.1	PACA
ENSG00000125954	2	2	2	0.69985	1.0	0.30027	0.6867381607929516	2	0	0	CHURC1-FNTB	PACA
ENSG00000069974	1	1	1	0.70019		0.30142		1	0	0	RAB27A	PACA
ENSG00000138279	1	1	1	0.70022		0.30078		1	0	0	ANXA7	PACA
ENSG00000157399	2	2	2	0.70054	1.0	0.29947	0.6858722406181016	2	0	0	ARSE	PACA
ENSG00000104497	1	1	1	0.70055		0.30109		1	0	0	SNX16	PACA
ENSG00000133818	1	1	1	0.7006		0.29976		1	0	0	RRAS2	PACA
ENSG00000125850	1	1	1	0.70062		0.29969		1	0	0	OVOL2	PACA
ENSG00000149639	4	4	4	0.70096	1.0	0.29907	0.6857129834254143	4	0	0	SOGA1	PACA
ENSG00000154783	3	3	3	0.70101	1.0	0.299	0.6857129834254143	3	0	0	FGD5	PACA
ENSG00000102858	2	2	2	0.70115	1.0	0.29886	0.6857129834254143	2	0	0	MGRN1	PACA
ENSG00000214814	2	2	2	0.70141	1.0	0.29862	0.6857129834254143	2	0	0	FER1L6	PACA
ENSG00000108231	1	1	1	0.70144		0.29897		1	0	0	LGI1	PACA
ENSG00000240303	1	1	1	0.70148		0.30057		1	0	0	ACAD11	PACA
ENSG00000119705	1	1	1	0.70155		0.29881		1	0	0	SLIRP	PACA
ENSG00000164647	1	1	1	0.70209		0.29812		1	0	0	STEAP1	PACA
ENSG00000096401	2	2	2	0.70223	1.0	0.2978	0.6857129834254143	2	0	0	CDC5L	PACA
ENSG00000104133	1	1	1	0.70243		0.29798		1	0	0	SPG11	PACA
ENSG00000123143	1	1	1	0.70252		0.29762		1	0	0	PKN1	PACA
ENSG00000243649	2	2	2	0.70254	1.0	0.29756	0.6857129834254143	2	0	0	CFB	PACA
ENSG00000181381	3	3	3	0.7026	1.0	0.29742	0.6857129834254143	3	0	0	DDX60L	PACA
ENSG00000146376	1	1	1	0.70277		0.29956		1	0	0	ARHGAP18	PACA
ENSG00000137812	4	4	4	0.70286	1.0	0.29715	0.6857129834254143	4	0	0	CASC5	PACA
ENSG00000168488	2	2	2	0.70355	1.0	0.29645	0.6857129834254143	2	0	0	ATXN2L	PACA
ENSG00000087128	1	1	1	0.70356		0.30001		1	0	0	TMPRSS11E	PACA
ENSG00000171824	3	3	3	0.70412	1.0	0.29592	0.6853058035714287	3	0	0	EXOSC10	PACA
ENSG00000130811	1	1	1	0.70452		0.29975		1	0	0	EIF3G	PACA
ENSG00000114650	2	2	2	0.70509	1.0	0.29491	0.6837298882681565	2	0	0	SCAP	PACA
ENSG00000183309	1	1	1	0.70514		0.29531		1	0	0	ZNF623	PACA
ENSG00000215252	1	1	1	0.70531		0.29536		1	0	0	GOLGA8B	PACA
ENSG00000103932	1	1	1	0.70536		0.29479		1	0	0	RPAP1	PACA
ENSG00000204524	2	2	2	0.70556	1.0	0.29445	0.6834270134228188	2	0	0	ZNF805	PACA
ENSG00000156802	7	4	5	0.70598	1.0	0.29404	0.6832396416573349	7	0	0	ATAD2	PACA
ENSG00000145908	1	1	1	0.70609		0.29424		1	0	0	ZNF300	PACA
ENSG00000167566	4	4	4	0.70641	1.0	0.29362	0.6830285874439462	4	0	0	NCKAP5L	PACA
ENSG00000149823	3	3	3	0.70648	1.0	0.29352	0.6830285874439462	3	0	0	VPS51	PACA
ENSG00000116285	1	1	1	0.70676		0.29326		1	0	0	ERRFI1	PACA
ENSG00000184445	3	3	3	0.70681	1.0	0.2932	0.6830285874439462	3	0	0	KNTC1	PACA
ENSG00000103067	1	1	1	0.70687		0.29328		1	0	0	ESRP2	PACA
ENSG00000136854	2	2	2	0.70722	1.0	0.29278	0.6830285874439462	2	0	0	STXBP1	PACA
ENSG00000198728	1	1	1	0.70738		0.29292		1	0	0	LDB1	PACA
ENSG00000163539	2	2	2	0.70741	1.0	0.29261	0.6830285874439462	2	0	0	CLASP2	PACA
ENSG00000130590	1	1	1	0.70748		0.29279		1	0	0	SAMD10	PACA
ENSG00000102595	1	1	1	0.7076		0.29252		1	0	0	UGGT2	PACA
ENSG00000138316	2	2	2	0.70774	1.0	0.29229	0.6830285874439462	2	0	0	ADAMTS14	PACA
ENSG00000072042	1	1	1	0.70776		0.29354		1	0	0	RDH11	PACA
ENSG00000065833	1	1	1	0.70798		0.2925		1	0	0	ME1	PACA
ENSG00000110931	3	2	3	0.70808	1.0	0.29195	0.6830285874439462	3	0	0	CAMKK2	PACA
ENSG00000164327	2	2	2	0.70812	1.0	0.29195	0.6830285874439462	2	0	0	RICTOR	PACA
ENSG00000136933	1	1	1	0.7082		0.29568		1	0	0	RABEPK	PACA
ENSG00000001497	1	1	1	0.7089		0.29176		1	0	0	LAS1L	PACA
ENSG00000197147	2	2	1	0.70931		0.29069		2	0	0	LRRC8B	PACA
ENSG00000109381	3	3	3	0.7094	1.0	0.29062	0.6821679864253394	3	0	0	ELF2	PACA
ENSG00000171916	1	1	1	0.70944		0.29065		1	0	0	LGALS9C	PACA
ENSG00000124249	1	1	1	0.70958		0.29082		1	0	0	KCNK15	PACA
ENSG00000116273	1	1	1	0.70965		0.29129		1	0	0	PHF13	PACA
ENSG00000176124	1	1	1	0.70985		0.29167		1	0	0	DLEU1	PACA
ENSG00000109321	2	1	2	0.71019	1.0	0.28984	0.6811075877689694	2	0	0	AREG	PACA
ENSG00000168872	2	2	2	0.71022	1.0	0.2898	0.6811075877689694	2	0	0	DDX19A	PACA
ENSG00000049167	2	2	2	0.71054	1.0	0.28948	0.6811075877689694	2	0	0	ERCC8	PACA
ENSG00000254402	2	2	2	0.71055	1.0	0.28949	0.6811075877689694	2	0	0	LRRC24	PACA
ENSG00000176014	1	1	1	0.71061		0.29035		1	0	0	TUBB6	PACA
ENSG00000021776	3	2	3	0.71064	1.0	0.28941	0.6811075877689694	3	0	0	AQR	PACA
ENSG00000102221	1	1	1	0.71077		0.29201		1	0	0	PHF16	PACA
ENSG00000136830	3	3	3	0.71087	1.0	0.28915	0.6811075877689694	3	0	0	FAM129B	PACA
ENSG00000148943	1	1	1	0.71089		0.29865		1	0	0	LIN7C	PACA
ENSG00000187954	1	1	1	0.71113		0.2893		1	0	0	CYHR1	PACA
ENSG00000152284	1	1	1	0.71152		0.28859		1	0	0	TCF7L1	PACA
ENSG00000184792	1	1	1	0.71155		0.28858		1	0	0	OSBP2	PACA
ENSG00000182909	1	1	1	0.71165		0.29041		1	0	0	LENG9	PACA
ENSG00000124508	1	1	1	0.71204		0.28828		1	0	0	BTN2A2	PACA
ENSG00000155034	1	1	1	0.71229		0.28804		1	0	0	FBXL18	PACA
ENSG00000142065	4	3	4	0.71229	1.0	0.28773	0.6807750855188142	4	0	0	ZFP14	PACA
ENSG00000156502	3	3	3	0.7125	1.0	0.28752	0.6807750855188142	3	0	0	SUPV3L1	PACA
ENSG00000164330	1	1	1	0.71266		0.28755		1	0	0	EBF1	PACA
ENSG00000112561	1	1	1	0.71273		0.28762		1	0	0	TFEB	PACA
ENSG00000176406	3	3	2	0.71293	1.0	0.28707	0.680766	3	0	0	RIMS2	PACA
ENSG00000068697	1	1	1	0.71319		0.28901		1	0	0	LAPTM4A	PACA
ENSG00000197119	1	1	1	0.71338		0.287		1	0	0	SLC25A29	PACA
ENSG00000131828	1	1	1	0.71357		0.28661		1	0	0	PDHA1	PACA
ENSG00000072778	1	1	1	0.7138		0.28661		1	0	0	ACADVL	PACA
ENSG00000135823	1	1	1	0.71384		0.29802		1	0	0	STX6	PACA
ENSG00000162654	1	1	1	0.71385		0.28864		1	0	0	GBP4	PACA
ENSG00000173230	3	3	3	0.7139	1.0	0.28611	0.6792657322654462	3	0	0	GOLGB1	PACA
ENSG00000086015	2	2	2	0.71396	1.0	0.28608	0.6792657322654462	2	0	0	MAST2	PACA
ENSG00000125826	2	2	2	0.71417	1.0	0.28584	0.6792657322654462	2	0	0	RBCK1	PACA
ENSG00000070182	2	2	2	0.7143	1.0	0.28571	0.6792657322654462	2	0	0	SPTB	PACA
ENSG00000132694	4	3	4	0.71463	1.0	0.28539	0.6792657322654462	4	0	0	ARHGEF11	PACA
ENSG00000196357	1	1	1	0.71469		0.28922		1	0	0	ZNF565	PACA
ENSG00000196284	2	2	2	0.71485	1.0	0.28524	0.6792657322654462	2	0	0	SUPT3H	PACA
ENSG00000138398	1	1	1	0.71492		0.28871		1	0	0	PPIG	PACA
ENSG00000172936	1	1	1	0.71501		0.28572		1	0	0	MYD88	PACA
ENSG00000141985	1	1	1	0.71503		0.28894		1	0	0	SH3GL1	PACA
ENSG00000162739	1	1	1	0.71511		0.29192		1	0	0	SLAMF6	PACA
ENSG00000144741	2	2	2	0.71515	1.0	0.28485	0.6792657322654462	2	0	0	SLC25A26	PACA
ENSG00000132003	2	2	2	0.7153	1.0	0.28479	0.6792657322654462	2	0	0	ZSWIM4	PACA
ENSG00000221843	2	2	2	0.71543	1.0	0.2846	0.6792657322654462	2	0	0	C2orf16	PACA
ENSG00000140564	2	2	2	0.71601	1.0	0.284	0.6792657322654462	2	0	0	FURIN	PACA
ENSG00000171763	1	1	1	0.71622		0.28388		1	0	0	SPATA5L1	PACA
ENSG00000180398	1	1	1	0.71629		0.28443		1	0	0	MCFD2	PACA
ENSG00000057935	1	1	1	0.71635		0.28518		1	0	0	MTA3	PACA
ENSG00000136848	1	1	1	0.71643		0.288		1	0	0	DAB2IP	PACA
ENSG00000125454	1	1	1	0.71649		0.28765		1	0	0	SLC25A19	PACA
ENSG00000103126	1	1	1	0.71669		0.28489		1	0	0	AXIN1	PACA
ENSG00000179889	2	2	2	0.71671	1.0	0.28336	0.6792657322654462	2	0	0	PDXDC1	PACA
ENSG00000139631	1	1	1	0.71676		0.28349		1	0	0	CSAD	PACA
ENSG00000108506	2	2	2	0.7169	1.0	0.28327	0.6792657322654462	2	0	0	INTS2	PACA
ENSG00000165379	1	1	1	0.71705		0.2831		1	0	0	LRFN5	PACA
ENSG00000067225	1	1	1	0.7171		0.28598		1	0	0	PKM	PACA
ENSG00000064393	1	1	1	0.71717		0.28297		1	0	0	HIPK2	PACA
ENSG00000007372	1	1	1	0.71724		0.28693		1	0	0	PAX6	PACA
ENSG00000112983	1	1	1	0.7183		0.28186		1	0	0	BRD8	PACA
ENSG00000168275	2	2	2	0.71842	1.0	0.2816	0.6778654292343388	2	0	0	COA6	PACA
ENSG00000161036	2	2	2	0.7185	1.0	0.28151	0.6778654292343388	2	0	0	LRWD1	PACA
ENSG00000064932	3	3	3	0.71856	1.0	0.28146	0.6778654292343388	3	0	0	SBNO2	PACA
ENSG00000244255	2	2	2	0.71864	1.0	0.28144	0.6778654292343388	2	0	0	CFB	PACA
ENSG00000077238	3	3	3	0.71874	1.0	0.28128	0.6778654292343388	3	0	0	IL4R	PACA
ENSG00000157388	1	1	1	0.71876		0.28264		1	0	0	CACNA1D	PACA
ENSG00000170456	1	1	1	0.71889		0.2813		1	0	0	DENND5B	PACA
ENSG00000136237	1	1	1	0.71905		0.28194		1	0	0	RAPGEF5	PACA
ENSG00000105186	2	2	2	0.7191	1.0	0.28091	0.6778654292343388	2	0	0	ANKRD27	PACA
ENSG00000142453	1	1	1	0.71921		0.28288		1	0	0	CARM1	PACA
ENSG00000138041	2	2	2	0.71924	1.0	0.28094	0.6778654292343388	2	0	0	SMEK2	PACA
ENSG00000118363	1	1	1	0.71927		0.28186		1	0	0	SPCS2	PACA
ENSG00000197217	1	1	1	0.71936		0.28363		1	0	0	ENTPD4	PACA
ENSG00000178685	4	4	3	0.71959	1.0	0.28043	0.6778654292343388	4	0	0	PARP10	PACA
ENSG00000165219	1	1	1	0.71979		0.28101		1	0	0	GAPVD1	PACA
ENSG00000031081	1	1	1	0.71994		0.28014		1	0	0	ARHGAP31	PACA
ENSG00000167601	2	2	2	0.7201	1.0	0.27995	0.6778654292343388	2	0	0	AXL	PACA
ENSG00000102802	1	1	1	0.72031		0.28009		1	0	0	MEDAG	PACA
ENSG00000117984	1	1	1	0.72036		0.27977		1	0	0	CTSD	PACA
ENSG00000112367	1	1	1	0.72043		0.27991		1	0	0	FIG4	PACA
ENSG00000064270	1	1	1	0.72067		0.2806		1	0	0	ATP2C2	PACA
ENSG00000107521	1	1	1	0.72103		0.27918		1	0	0	HPS1	PACA
ENSG00000095139	1	1	1	0.72115		0.28194		1	0	0	ARCN1	PACA
ENSG00000151694	1	1	1	0.72123		0.2793		1	0	0	ADAM17	PACA
ENSG00000111203	2	2	2	0.72128	1.0	0.27879	0.6778654292343388	2	0	0	ITFG2	PACA
ENSG00000197050	3	3	2	0.72144	1.0	0.27858	0.6778654292343388	3	0	0	ZNF420	PACA
ENSG00000182578	2	2	2	0.72165	1.0	0.27838	0.6778654292343388	2	0	0	CSF1R	PACA
ENSG00000127990	2	2	2	0.72203	1.0	0.27797	0.6778654292343388	2	0	0	SGCE	PACA
ENSG00000093144	1	1	1	0.72206		0.28504		1	0	0	ECHDC1	PACA
ENSG00000242852	2	2	1	0.72216		0.27786		2	0	0	ZNF709	PACA
ENSG00000130787	3	3	3	0.72219	1.0	0.27782	0.6778654292343388	3	0	0	HIP1R	PACA
ENSG00000113312	3	2	3	0.72225	1.0	0.27775	0.6778654292343388	3	0	0	TTC1	PACA
ENSG00000161010	1	1	1	0.72243		0.2777		1	0	0	C5orf45	PACA
ENSG00000197933	1	1	1	0.72263		0.27999		1	0	0	ZNF823	PACA
ENSG00000008869	1	1	1	0.72354		0.27649		1	0	0	HEATR5B	PACA
ENSG00000102743	1	1	1	0.72358		0.27777		1	0	0	SLC25A15	PACA
ENSG00000260861	1	1	1	0.72358		0.27993		1	0	0	RP4-576H24.4	PACA
ENSG00000160767	1	1	1	0.72365		0.27712		1	0	0	FAM189B	PACA
ENSG00000131143	1	1	1	0.72405		0.27639		1	0	0	COX4I1	PACA
ENSG00000160959	1	1	1	0.72424		0.27608		1	0	0	LRRC14	PACA
ENSG00000106346	3	3	3	0.72426	1.0	0.27578	0.6756121605667061	3	0	0	USP42	PACA
ENSG00000146830	1	1	1	0.7247		0.27649		1	0	0	GIGYF1	PACA
ENSG00000255423	1	1	1	0.72485		0.27578		1	0	0	EBLN2	PACA
ENSG00000100280	1	1	1	0.72511		0.2773		1	0	0	AP1B1	PACA
ENSG00000130203	1	1	1	0.72512		0.27522		1	0	0	APOE	PACA
ENSG00000011566	2	2	1	0.72518		0.27491		2	0	0	MAP4K3	PACA
ENSG00000160180	1	1	1	0.72518		0.27632		1	0	0	TFF3	PACA
ENSG00000102007	1	1	1	0.72521		0.28217		1	0	0	PLP2	PACA
ENSG00000076555	5	5	5	0.72566	1.0	0.27435	0.6729033687943261	5	0	0	ACACB	PACA
ENSG00000186442	2	2	1	0.72587		0.27418		2	0	0	KRT3	PACA
ENSG00000066084	2	2	2	0.72603	1.0	0.27406	0.6729033687943261	2	0	0	DIP2B	PACA
ENSG00000086544	2	2	2	0.72606	1.0	0.27395	0.6729033687943261	2	0	0	ITPKC	PACA
ENSG00000065526	9	9	9	0.72612	1.0	0.27389	0.6729033687943261	9	0	0	SPEN	PACA
ENSG00000110046	2	2	2	0.72615	1.0	0.27389	0.6729033687943261	2	0	0	ATG2A	PACA
ENSG00000138448	2	2	2	0.72621	1.0	0.27388	0.6729033687943261	2	0	0	ITGAV	PACA
ENSG00000122678	1	1	1	0.72644		0.27395		1	0	0	POLM	PACA
ENSG00000114520	2	2	1	0.72657		0.27344		2	0	0	SNX4	PACA
ENSG00000163781	1	1	1	0.72681		0.2741		1	0	0	TOPBP1	PACA
ENSG00000263002	2	2	2	0.72689	1.0	0.27313	0.6729033687943261	2	0	0	ZNF234	PACA
ENSG00000064961	1	1	1	0.72689		0.2732		1	0	0	HMG20B	PACA
ENSG00000095321	1	1	1	0.7269		0.27325		1	0	0	CRAT	PACA
ENSG00000162738	1	1	1	0.72692		0.27664		1	0	0	VANGL2	PACA
ENSG00000163026	2	2	2	0.72704	1.0	0.273	0.6729033687943261	2	0	0	C2orf44	PACA
ENSG00000112200	2	2	2	0.72705	1.0	0.27298	0.6729033687943261	2	0	0	ZNF451	PACA
ENSG00000170745	1	1	1	0.72715		0.273		1	0	0	KCNS3	PACA
ENSG00000099337	1	1	1	0.72744		0.27566		1	0	0	KCNK6	PACA
ENSG00000136709	1	1	1	0.72749		0.27318		1	0	0	WDR33	PACA
ENSG00000010030	1	1	1	0.72752		0.27262		1	0	0	ETV7	PACA
ENSG00000101230	1	1	1	0.72755		0.27268		1	0	0	ISM1	PACA
ENSG00000145244	3	3	3	0.72777	1.0	0.27223	0.6729033687943261	3	0	0	CORIN	PACA
ENSG00000150054	1	1	1	0.72778		0.27481		1	0	0	MPP7	PACA
ENSG00000101187	1	1	1	0.72783		0.27226		1	0	0	SLCO4A1	PACA
ENSG00000171735	1	1	1	0.72802		0.27207		1	0	0	CAMTA1	PACA
ENSG00000107957	2	2	2	0.72843	1.0	0.27163	0.6729033687943261	2	0	0	SH3PXD2A	PACA
ENSG00000173011	2	2	2	0.72867	1.0	0.27134	0.6729033687943261	2	0	0	TADA2B	PACA
ENSG00000152669	1	1	1	0.72867		0.27208		1	0	0	CCNO	PACA
ENSG00000181031	1	1	1	0.72868		0.27684		1	0	0	RPH3AL	PACA
ENSG00000114346	4	4	4	0.72877	1.0	0.27123	0.6729033687943261	4	0	0	ECT2	PACA
ENSG00000183775	1	1	1	0.72879		0.27222		1	0	0	KCTD16	PACA
ENSG00000182621	1	1	1	0.72887		0.27283		1	0	0	PLCB1	PACA
ENSG00000107104	1	1	1	0.72918		0.27116		1	0	0	KANK1	PACA
ENSG00000144036	2	2	2	0.72932	1.0	0.2707	0.6729033687943261	2	0	0	EXOC6B	PACA
ENSG00000163848	1	1	1	0.72936		0.27101		1	0	0	ZNF148	PACA
ENSG00000181634	1	1	1	0.72936		0.27118		1	0	0	TNFSF15	PACA
ENSG00000136731	2	2	2	0.72971	1.0	0.27032	0.6729033687943261	2	0	0	UGGT1	PACA
ENSG00000099949	2	2	2	0.72974	1.0	0.2703	0.6729033687943261	2	0	0	LZTR1	PACA
ENSG00000243414	1	1	1	0.72976		0.27123		1	0	0	TICAM2	PACA
ENSG00000168016	3	3	3	0.73002	1.0	0.26998	0.6729033687943261	3	0	0	TRANK1	PACA
ENSG00000169919	1	1	1	0.73009		0.27019		1	0	0	GUSB	PACA
ENSG00000123200	1	1	1	0.73016		0.27006		1	0	0	ZC3H13	PACA
ENSG00000164828	2	2	2	0.73041	1.0	0.26961	0.6729033687943261	2	0	0	SUN1	PACA
ENSG00000078295	1	1	1	0.73046		0.2697		1	0	0	ADCY2	PACA
ENSG00000185900	1	1	1	0.73046		0.26998		1	0	0	POMK	PACA
ENSG00000139540	2	2	2	0.73084	1.0	0.26916	0.6729033687943261	2	0	0	SLC39A5	PACA
ENSG00000149428	2	2	2	0.73107	1.0	0.26896	0.6729033687943261	2	0	0	HYOU1	PACA
ENSG00000137474	1	1	1	0.73109		0.26959		1	0	0	MYO7A	PACA
ENSG00000104823	1	1	1	0.73124		0.26895		1	0	0	ECH1	PACA
ENSG00000164307	3	3	3	0.73129	1.0	0.26872	0.6729033687943261	3	0	0	ERAP1	PACA
ENSG00000148481	17	4	7	0.73161	1.0	0.26839	0.6729033687943261	17	0	0	FAM188A	PACA
ENSG00000102043	2	2	2	0.73163	1.0	0.26838	0.6729033687943261	2	0	0	MTMR8	PACA
ENSG00000111348	1	1	1	0.73169		0.26901		1	0	0	ARHGDIB	PACA
ENSG00000084764	1	1	1	0.73176		0.26902		1	0	0	MAPRE3	PACA
ENSG00000139354	1	1	1	0.73177		0.27035		1	0	0	GAS2L3	PACA
ENSG00000133195	2	2	2	0.73185	1.0	0.26819	0.6729033687943261	2	0	0	SLC39A11	PACA
ENSG00000138722	4	4	4	0.73204	1.0	0.26801	0.6729033687943261	4	0	0	MMRN1	PACA
ENSG00000153317	2	2	2	0.73217	1.0	0.26784	0.6729033687943261	2	0	0	ASAP1	PACA
ENSG00000135974	1	1	1	0.73266		0.26822		1	0	0	C2orf49	PACA
ENSG00000138642	2	2	2	0.73314	1.0	0.2669	0.6729033687943261	2	0	0	HERC6	PACA
ENSG00000182544	2	2	2	0.73348	1.0	0.26655	0.6729033687943261	2	0	0	MFSD5	PACA
ENSG00000198142	1	1	1	0.73371		0.26636		1	0	0	SOWAHC	PACA
ENSG00000135446	1	1	1	0.73388		0.26668		1	0	0	CDK4	PACA
ENSG00000136536	1	1	1	0.73389		0.26643		1	0	0	MARCH7	PACA
ENSG00000177694	1	1	1	0.73397		0.26892		1	0	0	NAALADL2	PACA
ENSG00000103852	1	1	1	0.73403		0.26609		1	0	0	TTC23	PACA
ENSG00000115295	1	1	1	0.73409		0.26595		1	0	0	CLIP4	PACA
ENSG00000173821	12	12	9	0.73421	1.0	0.26579	0.6729033687943261	12	0	0	RNF213	PACA
ENSG00000197696	1	1	1	0.73429		0.26747		1	0	0	NMB	PACA
ENSG00000185640	1	1	1	0.73495		0.26734		1	0	0	KRT79	PACA
ENSG00000047578	3	3	3	0.73496	1.0	0.26506	0.6729033687943261	3	0	0	KIAA0556	PACA
ENSG00000196182	1	1	1	0.73501		0.26843		1	0	0	STK40	PACA
ENSG00000123472	1	1	1	0.73511		0.26571		1	0	0	ATPAF1	PACA
ENSG00000165804	4	4	4	0.73554	1.0	0.26447	0.6725186887254901	4	0	0	ZNF219	PACA
ENSG00000196663	4	4	3	0.73556	1.0	0.26446	0.6725186887254901	4	0	0	TECPR2	PACA
ENSG00000103489	1	1	1	0.73564		0.26569		1	0	0	XYLT1	PACA
ENSG00000103512	1	1	1	0.73575		0.26438		1	0	0	NOMO1	PACA
ENSG00000112303	2	2	2	0.73583	1.0	0.26419	0.6725186887254901	2	0	0	VNN2	PACA
ENSG00000163219	1	1	1	0.73584		0.26426		1	0	0	ARHGAP25	PACA
ENSG00000104419	1	1	1	0.73586		0.26624		1	0	0	NDRG1	PACA
ENSG00000104765	1	1	1	0.73604		0.26432		1	0	0	BNIP3L	PACA
ENSG00000005001	1	1	1	0.73606		0.26441		1	0	0	PRSS22	PACA
ENSG00000143320	3	3	2	0.73668	1.0	0.26334	0.6721162361623616	3	0	0	CRABP2	PACA
ENSG00000171497	2	2	2	0.73697	1.0	0.26303	0.6721162361623616	2	0	0	PPID	PACA
ENSG00000160392	1	1	1	0.73724		0.26533		1	0	0	C19orf47	PACA
ENSG00000143554	1	1	1	0.73738		0.26396		1	0	0	SLC27A3	PACA
ENSG00000116641	3	3	3	0.7374	1.0	0.2626	0.6718803945745992	3	0	0	DOCK7	PACA
ENSG00000136758	2	2	2	0.7375	1.0	0.2625	0.6718803945745992	2	0	0	YME1L1	PACA
ENSG00000089820	2	2	2	0.73773	1.0	0.26231	0.6718803945745992	2	0	0	ARHGAP4	PACA
ENSG00000138381	2	2	2	0.73788	1.0	0.26212	0.6718803945745992	2	0	0	ASNSD1	PACA
ENSG00000116016	1	1	1	0.73809		0.26195		1	0	0	EPAS1	PACA
ENSG00000170085	1	1	1	0.73821		0.26184		1	0	0	SIMC1	PACA
ENSG00000135842	1	1	1	0.73885		0.26119		1	0	0	FAM129A	PACA
ENSG00000103227	2	2	2	0.73919	1.0	0.26088	0.6707881040892193	2	0	0	LMF1	PACA
ENSG00000105135	2	2	2	0.73923	1.0	0.2608	0.6707881040892193	2	0	0	ILVBL	PACA
ENSG00000198429	4	4	4	0.73928	1.0	0.26076	0.6707881040892193	4	0	0	ZNF69	PACA
ENSG00000160113	1	1	1	0.7394		0.26083		1	0	0	NR2F6	PACA
ENSG00000141279	2	2	2	0.73955	1.0	0.2605	0.6707881040892193	2	0	0	NPEPPS	PACA
ENSG00000077150	2	2	2	0.73971	1.0	0.26041	0.6707881040892193	2	0	0	NFKB2	PACA
ENSG00000103375	1	1	1	0.73971		0.26708		1	0	0	AQP8	PACA
ENSG00000168477	6	6	5	0.73976	1.0	0.26024	0.6707881040892193	6	0	0	TNXB	PACA
ENSG00000157045	1	1	1	0.73983		0.26712		1	0	0	NTAN1	PACA
ENSG00000141556	3	3	3	0.74007	1.0	0.25994	0.6707881040892193	3	0	0	TBCD	PACA
ENSG00000164754	2	2	2	0.74009	1.0	0.25991	0.6707881040892193	2	0	0	RAD21	PACA
ENSG00000167625	4	3	4	0.7403	1.0	0.25971	0.6707881040892193	4	0	0	ZNF526	PACA
ENSG00000254004	2	2	2	0.74044	1.0	0.2596	0.6707881040892193	2	0	0	ZNF260	PACA
ENSG00000243156	3	3	3	0.7405	1.0	0.25953	0.6707881040892193	3	0	0	MICAL3	PACA
ENSG00000132522	1	1	1	0.74059		0.26032		1	0	0	GPS2	PACA
ENSG00000198231	2	2	2	0.7406	1.0	0.25942	0.6707881040892193	2	0	0	DDX42	PACA
ENSG00000197102	4	4	4	0.74071	1.0	0.25929	0.6707881040892193	4	0	0	DYNC1H1	PACA
ENSG00000099260	2	2	2	0.74079	1.0	0.25921	0.6707881040892193	2	0	0	PALMD	PACA
ENSG00000072736	3	3	3	0.74126	1.0	0.25875	0.6707881040892193	3	0	0	NFATC3	PACA
ENSG00000099204	1	1	1	0.7416		0.26152		1	0	0	ABLIM1	PACA
ENSG00000155393	1	1	1	0.74167		0.25852		1	0	0	HEATR3	PACA
ENSG00000078142	2	2	2	0.74181	1.0	0.2582	0.6707881040892193	2	0	0	PIK3C3	PACA
ENSG00000103365	1	1	1	0.74202		0.25852		1	0	0	GGA2	PACA
ENSG00000174807	2	2	2	0.74214	1.0	0.25791	0.6707881040892193	2	0	0	CD248	PACA
ENSG00000011523	4	4	4	0.7425	1.0	0.25752	0.6707881040892193	4	0	0	CEP68	PACA
ENSG00000196159	8	8	7	0.74255	1.0	0.25746	0.6707881040892193	8	0	0	FAT4	PACA
ENSG00000135205	1	1	1	0.7427		0.25732		1	0	0	CCDC146	PACA
ENSG00000133216	2	2	2	0.74271	1.0	0.25732	0.6707881040892193	2	0	0	EPHB2	PACA
ENSG00000116830	5	5	5	0.74272	1.0	0.2573	0.6707881040892193	5	0	0	TTF2	PACA
ENSG00000204389	9	6	7	0.74298	1.0	0.25702	0.6707881040892193	9	0	0	HSPA1A	PACA
ENSG00000227345	1	1	1	0.74319		0.2597		1	0	0	PARG	PACA
ENSG00000139291	1	1	1	0.74334		0.25714		1	0	0	TMEM19	PACA
ENSG00000124813	1	1	1	0.74344		0.25847		1	0	0	RUNX2	PACA
ENSG00000184708	2	2	2	0.74348	1.0	0.25652	0.6707881040892193	2	0	0	EIF4ENIF1	PACA
ENSG00000175928	1	1	1	0.74359		0.25658		1	0	0	LRRN1	PACA
ENSG00000133321	1	1	1	0.7436		0.25666		1	0	0	RARRES3	PACA
ENSG00000171345	1	1	1	0.74361		0.25987		1	0	0	KRT19	PACA
ENSG00000140632	1	1	1	0.74378		0.25718		1	0	0	GLYR1	PACA
ENSG00000198589	7	7	7	0.7441	1.0	0.25591	0.6707881040892193	7	0	0	LRBA	PACA
ENSG00000085721	1	1	1	0.74432		0.25587		1	0	0	RRN3	PACA
ENSG00000198467	1	1	1	0.74488		0.25522		1	0	0	TPM2	PACA
ENSG00000115652	2	2	2	0.74498	1.0	0.25505	0.6707881040892193	2	0	0	UXS1	PACA
ENSG00000132405	2	2	2	0.74501	1.0	0.255	0.6707881040892193	2	0	0	TBC1D14	PACA
ENSG00000160602	1	1	1	0.74505		0.25516		1	0	0	NEK8	PACA
ENSG00000084754	2	2	2	0.74512	1.0	0.25489	0.6707881040892193	2	0	0	HADHA	PACA
ENSG00000116991	2	2	2	0.74516	1.0	0.25485	0.6707881040892193	2	0	0	SIPA1L2	PACA
ENSG00000163902	1	1	1	0.74573		0.25462		1	0	0	RPN1	PACA
ENSG00000163104	3	3	3	0.74574	1.0	0.25428	0.6707881040892193	3	0	0	SMARCAD1	PACA
ENSG00000137831	2	2	1	0.74583		0.25421		2	0	0	UACA	PACA
ENSG00000152409	1	1	1	0.74598		0.25582		1	0	0	JMY	PACA
ENSG00000180530	1	1	1	0.74607		0.25443		1	0	0	NRIP1	PACA
ENSG00000119725	2	2	2	0.7461	1.0	0.25393	0.6707881040892193	2	0	0	ZNF410	PACA
ENSG00000102081	1	1	1	0.7461		0.25502		1	0	0	FMR1	PACA
ENSG00000145990	1	1	1	0.74627		0.25588		1	0	0	GFOD1	PACA
ENSG00000175274	1	1	1	0.74676		0.26011		1	0	0	TP53I11	PACA
ENSG00000118197	1	1	1	0.74701		0.25321		1	0	0	DDX59	PACA
ENSG00000148655	1	1	1	0.74711		0.26234		1	0	0	C10orf11	PACA
ENSG00000167676	5	4	5	0.74731	1.0	0.25269	0.6707881040892193	5	0	0	PLIN4	PACA
ENSG00000115221	3	3	2	0.7478	1.0	0.2522	0.6707881040892193	3	0	0	ITGB6	PACA
ENSG00000198841	1	1	1	0.74786		0.25225		1	0	0	KTI12	PACA
ENSG00000109099	2	2	2	0.74806	1.0	0.25197	0.6707881040892193	2	0	0	PMP22	PACA
ENSG00000156697	1	1	1	0.74809		0.25211		1	0	0	UTP14A	PACA
ENSG00000160870	1	1	1	0.74809		0.25205		1	0	0	CYP3A7	PACA
ENSG00000178927	3	3	3	0.74811	1.0	0.25193	0.6707881040892193	3	0	0	C17orf62	PACA
ENSG00000069122	1	1	1	0.74819		0.25197		1	0	0	GPR116	PACA
ENSG00000171759	1	1	1	0.74828		0.25238		1	0	0	PAH	PACA
ENSG00000141441	2	2	2	0.74852	1.0	0.25148	0.6707881040892193	2	0	0	GAREM	PACA
ENSG00000188419	1	1	1	0.7491		0.25094		1	0	0	CHM	PACA
ENSG00000163125	3	3	3	0.74939	1.0	0.25063	0.6707881040892193	3	0	0	RPRD2	PACA
ENSG00000062194	2	2	2	0.74964	1.0	0.25047	0.6707881040892193	2	0	0	GPBP1	PACA
ENSG00000157881	1	1	1	0.74973		0.25167		1	0	0	PANK4	PACA
ENSG00000054654	9	9	6	0.74982	1.0	0.25018	0.6707881040892193	9	0	0	SYNE2	PACA
ENSG00000170832	1	1	1	0.75016		0.24999		1	0	0	USP32	PACA
ENSG00000164733	1	1	1	0.7503		0.25024		1	0	0	CTSB	PACA
ENSG00000103043	1	1	1	0.75037		0.25405		1	0	0	VAC14	PACA
ENSG00000067369	2	2	2	0.75044	1.0	0.24957	0.6707881040892193	2	0	0	TP53BP1	PACA
ENSG00000121390	1	1	1	0.75048		0.25195		1	0	0	PSPC1	PACA
ENSG00000134516	2	2	2	0.7506	1.0	0.24941	0.6707881040892193	2	0	0	DOCK2	PACA
ENSG00000124222	1	1	1	0.75089		0.24995		1	0	0	STX16	PACA
ENSG00000197024	1	1	1	0.75104		0.25114		1	0	0	ZNF398	PACA
ENSG00000054967	4	4	3	0.75129	1.0	0.24872	0.6707881040892193	4	0	0	RELT	PACA
ENSG00000198824	1	1	1	0.7513		0.24893		1	0	0	CHAMP1	PACA
ENSG00000168724	1	1	1	0.75131		0.24929		1	0	0	DNAJC21	PACA
ENSG00000101115	1	1	1	0.75134		0.24882		1	0	0	SALL4	PACA
ENSG00000164114	1	1	1	0.7514		0.25175		1	0	0	MAP9	PACA
ENSG00000205420	2	2	2	0.75144	1.0	0.24857	0.6707881040892193	2	0	0	KRT6A	PACA
ENSG00000179562	1	1	1	0.75155		0.24858		1	0	0	GCC1	PACA
ENSG00000163161	1	1	1	0.75176		0.2486		1	0	0	ERCC3	PACA
ENSG00000107789	1	1	1	0.75188		0.24854		1	0	0	MINPP1	PACA
ENSG00000140519	2	2	2	0.75205	1.0	0.24796	0.6707881040892193	2	0	0	RHCG	PACA
ENSG00000175938	1	1	1	0.75219		0.25161		1	0	0	ORAI3	PACA
ENSG00000156256	1	1	1	0.7522		0.25044		1	0	0	USP16	PACA
ENSG00000100330	3	3	3	0.75235	1.0	0.24766	0.6707881040892193	3	0	0	MTMR3	PACA
ENSG00000091879	3	3	3	0.75281	1.0	0.24722	0.6707881040892193	3	0	0	ANGPT2	PACA
ENSG00000161544	2	2	2	0.7529	1.0	0.24715	0.6707881040892193	2	0	0	CYGB	PACA
ENSG00000163507	2	2	2	0.75297	1.0	0.24704	0.6707881040892193	2	0	0	KIAA1524	PACA
ENSG00000152939	3	3	2	0.75298	1.0	0.24703	0.6707881040892193	3	0	0	MARVELD2	PACA
ENSG00000143486	1	1	1	0.75335		0.24952		1	0	0	EIF2D	PACA
ENSG00000152061	3	3	3	0.75349	1.0	0.24654	0.6707881040892193	3	0	0	RABGAP1L	PACA
ENSG00000120586	2	2	2	0.75359	1.0	0.24646	0.6707881040892193	2	0	0	MRC1	PACA
ENSG00000186635	1	1	1	0.75366		0.24714		1	0	0	ARAP1	PACA
ENSG00000100625	1	1	1	0.75366		0.24638		1	0	0	SIX4	PACA
ENSG00000184226	1	1	1	0.75423		0.24581		1	0	0	PCDH9	PACA
ENSG00000013583	1	1	1	0.75438		0.24637		1	0	0	HEBP1	PACA
ENSG00000138794	1	1	1	0.75462		0.24618		1	0	0	CASP6	PACA
ENSG00000138336	1	1	1	0.75493		0.2452		1	0	0	TET1	PACA
ENSG00000182511	1	1	1	0.75523		0.24499		1	0	0	FES	PACA
ENSG00000087303	1	1	1	0.7554		0.24593		1	0	0	NID2	PACA
ENSG00000085840	1	1	1	0.75552		0.24465		1	0	0	ORC1	PACA
ENSG00000107854	2	2	2	0.75587	1.0	0.24414	0.6692080581241743	2	0	0	TNKS2	PACA
ENSG00000109919	2	2	2	0.7561	1.0	0.24401	0.6692080581241743	2	0	0	MTCH2	PACA
ENSG00000183741	1	1	1	0.75612		0.24403		1	0	0	CBX6	PACA
ENSG00000135637	1	1	1	0.75627		0.24381		1	0	0	CCDC142	PACA
ENSG00000187796	1	1	1	0.75633		0.24541		1	0	0	CARD9	PACA
ENSG00000122882	1	1	1	0.75655		0.24534		1	0	0	ECD	PACA
ENSG00000095002	1	1	1	0.75673		0.24349		1	0	0	MSH2	PACA
ENSG00000125149	1	1	1	0.75678		0.2465		1	0	0	C16orf70	PACA
ENSG00000172071	3	3	3	0.75683	1.0	0.24319	0.6683698675496688	3	0	0	EIF2AK3	PACA
ENSG00000068120	2	2	2	0.75691	1.0	0.24316	0.6683698675496688	2	0	0	COASY	PACA
ENSG00000072071	1	1	1	0.75695		0.2431		1	0	0	LPHN1	PACA
ENSG00000110090	1	1	1	0.75701		0.24326		1	0	0	CPT1A	PACA
ENSG00000072609	1	1	1	0.75722		0.2429		1	0	0	CHFR	PACA
ENSG00000173153	1	1	1	0.75724		0.24548		1	0	0	ESRRA	PACA
ENSG00000146072	1	1	1	0.75747		0.24471		1	0	0	TNFRSF21	PACA
ENSG00000231925	1	1	1	0.75754		0.24262		1	0	0	TAPBP	PACA
ENSG00000066629	1	1	1	0.75757		0.2425		1	0	0	EML1	PACA
ENSG00000154309	2	2	2	0.75761	1.0	0.24244	0.6680783532536521	2	0	0	DISP1	PACA
ENSG00000251192	4	3	4	0.75783	1.0	0.24219	0.6680783532536521	4	0	0	ZNF674	PACA
ENSG00000110400	2	2	2	0.75816	1.0	0.24189	0.6680783532536521	2	0	0	PVRL1	PACA
ENSG00000175029	1	1	1	0.75823		0.24291		1	0	0	CTBP2	PACA
ENSG00000100425	2	2	1	0.75843		0.24158		2	0	0	BRD1	PACA
ENSG00000105321	1	1	1	0.7585		0.24169		1	0	0	CCDC9	PACA
ENSG00000117226	2	1	2	0.75855	1.0	0.24146	0.6680393333333333	2	0	0	GBP3	PACA
ENSG00000187257	2	2	2	0.75864	1.0	0.24139	0.6680393333333333	2	0	0	RSBN1L	PACA
ENSG00000066557	1	1	1	0.7589		0.24332		1	0	0	LRRC40	PACA
ENSG00000174501	7	5	6	0.75917	1.0	0.24085	0.6680393333333333	7	0	0	ANKRD36C	PACA
ENSG00000091592	1	1	1	0.75922		0.24094		1	0	0	NLRP1	PACA
ENSG00000003147	3	3	3	0.75924	1.0	0.24076	0.6680393333333333	3	0	0	ICA1	PACA
ENSG00000129933	1	1	1	0.75925		0.24319		1	0	0	MAU2	PACA
ENSG00000078369	1	1	1	0.7594		0.24478		1	0	0	GNB1	PACA
ENSG00000172379	1	1	1	0.75966		0.24279		1	0	0	ARNT2	PACA
ENSG00000169902	1	1	1	0.76042		0.24062		1	0	0	TPST1	PACA
ENSG00000177888	2	2	2	0.76042	1.0	0.23959	0.6664199061662198	2	0	0	ZBTB41	PACA
ENSG00000178921	1	1	1	0.76057		0.23957		1	0	0	PFAS	PACA
ENSG00000146109	1	1	1	0.76065		0.24043		1	0	0	ABT1	PACA
ENSG00000148337	1	1	1	0.76068		0.2395		1	0	0	CIZ1	PACA
ENSG00000185800	2	2	2	0.76083	1.0	0.23918	0.6661724832214766	2	0	0	DMWD	PACA
ENSG00000186300	2	2	2	0.76105	1.0	0.23902	0.6661724832214766	2	0	0	ZNF555	PACA
ENSG00000130382	4	4	4	0.76107	1.0	0.23893	0.6661724832214766	4	0	0	MLLT1	PACA
ENSG00000184465	2	2	2	0.76113	1.0	0.23888	0.6661724832214766	2	0	0	WDR27	PACA
ENSG00000112984	2	2	1	0.76114		0.2389		2	0	0	KIF20A	PACA
ENSG00000146247	1	1	1	0.76145		0.23968		1	0	0	PHIP	PACA
ENSG00000167182	1	1	1	0.76157		0.2409		1	0	0	SP2	PACA
ENSG00000196653	1	1	1	0.76213		0.23828		1	0	0	ZNF502	PACA
ENSG00000135929	1	1	1	0.76219		0.24104		1	0	0	CYP27A1	PACA
ENSG00000116771	2	2	2	0.76236	1.0	0.23765	0.6654841430499325	2	0	0	AGMAT	PACA
ENSG00000165916	1	1	1	0.76266		0.23809		1	0	0	PSMC3	PACA
ENSG00000002726	2	2	2	0.76297	1.0	0.23704	0.6646729729729729	2	0	0	AOC1	PACA
ENSG00000108821	3	3	3	0.76311	1.0	0.23689	0.6646729729729729	3	0	0	COL1A1	PACA
ENSG00000126215	1	1	1	0.76312		0.23999		1	0	0	XRCC3	PACA
ENSG00000117592	1	1	1	0.76336		0.2439		1	0	0	PRDX6	PACA
ENSG00000120709	1	1	1	0.76386		0.23688		1	0	0	FAM53C	PACA
ENSG00000143224	1	1	1	0.76398		0.23608		1	0	0	PPOX	PACA
ENSG00000175390	1	1	1	0.76433		0.23607		1	0	0	EIF3F	PACA
ENSG00000004142	1	1	1	0.76448		0.23642		1	0	0	POLDIP2	PACA
ENSG00000010610	1	1	1	0.76485		0.23851		1	0	0	CD4	PACA
ENSG00000103222	3	3	3	0.76496	1.0	0.23504	0.6608509485094851	3	0	0	ABCC1	PACA
ENSG00000155561	3	3	3	0.76567	1.0	0.23435	0.6598049525101763	3	0	0	NUP205	PACA
ENSG00000103876	2	2	2	0.76576	1.0	0.23427	0.6598049525101763	2	0	0	FAH	PACA
ENSG00000167552	1	1	1	0.76579		0.2345		1	0	0	TUBA1A	PACA
ENSG00000132463	1	1	1	0.76589		0.23596		1	0	0	GRSF1	PACA
ENSG00000180104	1	1	1	0.76604		0.23531		1	0	0	EXOC3	PACA
ENSG00000074657	3	3	3	0.76605	1.0	0.23395	0.6598049525101763	3	0	0	ZNF532	PACA
ENSG00000135506	1	1	1	0.76606		0.23497		1	0	0	OS9	PACA
ENSG00000143190	1	1	1	0.76636		0.23439		1	0	0	POU2F1	PACA
ENSG00000172992	2	2	2	0.76652	1.0	0.23352	0.6598049525101763	2	0	0	DCAKD	PACA
ENSG00000173846	2	2	2	0.76659	1.0	0.23342	0.6598049525101763	2	0	0	PLK3	PACA
ENSG00000023892	1	1	1	0.76683		0.23365		1	0	0	DEF6	PACA
ENSG00000144481	1	1	1	0.76691		0.23321		1	0	0	TRPM8	PACA
ENSG00000108753	1	1	1	0.76693		0.238		1	0	0	HNF1B	PACA
ENSG00000225614	5	5	5	0.76704	1.0	0.23297	0.6598049525101763	5	0	0	ZNF469	PACA
ENSG00000138081	1	1	1	0.76719		0.23313		1	0	0	FBXO11	PACA
ENSG00000034533	1	1	1	0.76722		0.23303		1	0	0	ASTE1	PACA
ENSG00000124831	2	2	2	0.76726	1.0	0.23277	0.6598049525101763	2	0	0	LRRFIP1	PACA
ENSG00000124942	5	5	4	0.76755	1.0	0.23245	0.6598049525101763	5	0	0	AHNAK	PACA
ENSG00000173372	2	2	2	0.76756	1.0	0.23252	0.6598049525101763	2	0	0	C1QA	PACA
ENSG00000241119	2	2	2	0.76758	1.0	0.23242	0.6598049525101763	2	0	0	UGT1A9	PACA
ENSG00000240694	1	1	1	0.76773		0.23714		1	0	0	PNMA2	PACA
ENSG00000148331	1	1	1	0.76777		0.2328		1	0	0	ASB6	PACA
ENSG00000163870	1	1	1	0.76794		0.23308		1	0	0	TPRA1	PACA
ENSG00000239779	1	1	1	0.76803		0.23273		1	0	0	WBP1	PACA
ENSG00000048828	1	1	1	0.76808		0.23313		1	0	0	FAM120A	PACA
ENSG00000101596	1	1	1	0.76825		0.2319		1	0	0	SMCHD1	PACA
ENSG00000198558	1	1	1	0.76859		0.23174		1	0	0	HIST1H4L	PACA
ENSG00000111816	1	1	1	0.76887		0.23148		1	0	0	FRK	PACA
ENSG00000148773	2	2	2	0.76892	1.0	0.23108	0.6595474552957359	2	0	0	MKI67	PACA
ENSG00000131470	1	1	1	0.76894		0.23203		1	0	0	PSMC3IP	PACA
ENSG00000136147	1	1	1	0.76914		0.23185		1	0	0	PHF11	PACA
ENSG00000131503	4	4	4	0.76926	1.0	0.23076	0.6595413223140495	4	0	0	ANKHD1	PACA
ENSG00000167658	2	2	1	0.76946		0.23059		2	0	0	EEF2	PACA
ENSG00000160013	1	1	1	0.76954		0.23265		1	0	0	PTGIR	PACA
ENSG00000109805	2	2	2	0.76974	1.0	0.23028	0.6590772413793103	2	0	0	NCAPG	PACA
ENSG00000112996	1	1	1	0.7699		0.23266		1	0	0	MRPS30	PACA
ENSG00000112759	2	2	1	0.76997		0.23005		2	0	0	SLC29A1	PACA
ENSG00000154310	2	2	2	0.77011	1.0	0.2299	0.6588984806629834	2	0	0	TNIK	PACA
ENSG00000205213	1	1	1	0.77035		0.22973		1	0	0	LGR4	PACA
ENSG00000234719	1	1	1	0.77049		0.23005		1	0	0	RP11-166B2.1	PACA
ENSG00000143374	1	1	1	0.77051		0.23103		1	0	0	TARS2	PACA
ENSG00000188906	2	2	2	0.77099	1.0	0.22904	0.65734163208852	2	0	0	LRRK2	PACA
ENSG00000076382	1	1	1	0.77113		0.22899		1	0	0	SPAG5	PACA
ENSG00000081026	1	1	1	0.77113		0.2291		1	0	0	MAGI3	PACA
ENSG00000044459	1	1	1	0.77136		0.22877		1	0	0	CNTLN	PACA
ENSG00000196787	1	1	1	0.77137		0.23567		1	0	0	HIST1H2AG	PACA
ENSG00000163536	2	2	2	0.77148	1.0	0.22852	0.6567576177285318	2	0	0	SERPINI1	PACA
ENSG00000178623	2	2	2	0.7715	1.0	0.2285	0.6567576177285318	2	0	0	GPR35	PACA
ENSG00000197681	2	2	2	0.77194	1.0	0.22807	0.6567576177285318	2	0	0	TBC1D3	PACA
ENSG00000049618	5	5	5	0.77195	1.0	0.22806	0.6567576177285318	5	0	0	ARID1B	PACA
ENSG00000006534	3	3	3	0.77205	1.0	0.22797	0.6567576177285318	3	0	0	ALDH3B1	PACA
ENSG00000188994	3	3	3	0.77211	1.0	0.22792	0.6567576177285318	3	0	0	ZNF292	PACA
ENSG00000130038	1	1	1	0.77231		0.22776		1	0	0	EFCAB4B	PACA
ENSG00000164300	2	2	2	0.77232	1.0	0.22771	0.6567576177285318	2	0	0	SERINC5	PACA
ENSG00000175793	1	1	1	0.7727		0.22752		1	0	0	SFN	PACA
ENSG00000122359	1	1	1	0.77272		0.22747		1	0	0	ANXA11	PACA
ENSG00000197903	1	1	1	0.77273		0.22824		1	0	0	HIST1H2BK	PACA
ENSG00000105948	1	1	1	0.77278		0.22779		1	0	0	TTC26	PACA
ENSG00000155903	1	1	1	0.77281		0.2276		1	0	0	RASA2	PACA
ENSG00000185163	2	2	2	0.77286	1.0	0.22717	0.6567576177285318	2	0	0	DDX51	PACA
ENSG00000118322	5	5	5	0.77292	1.0	0.22708	0.6567576177285318	5	0	0	ATP10B	PACA
ENSG00000126777	3	3	3	0.77306	1.0	0.22697	0.6567576177285318	3	0	0	KTN1	PACA
ENSG00000042429	1	1	1	0.77332		0.22864		1	0	0	MED17	PACA
ENSG00000163946	2	2	2	0.7734	1.0	0.22662	0.6567576177285318	2	0	0	FAM208A	PACA
ENSG00000164077	1	1	1	0.77347		0.22658		1	0	0	MON1A	PACA
ENSG00000196826	2	2	1	0.77365		0.22639		2	0	0	ZNF709	PACA
ENSG00000198113	1	1	1	0.77366		0.22795		1	0	0	TOR4A	PACA
ENSG00000120341	1	1	1	0.77377		0.22761		1	0	0	SEC16B	PACA
ENSG00000119681	4	4	4	0.77398	1.0	0.22602	0.6567576177285318	4	0	0	LTBP2	PACA
ENSG00000134690	1	1	1	0.77422		0.23066		1	0	0	CDCA8	PACA
ENSG00000167107	2	2	2	0.77442	1.0	0.22562	0.6567576177285318	2	0	0	ACSF2	PACA
ENSG00000186575	1	1	1	0.77478		0.2258		1	0	0	NF2	PACA
ENSG00000254996	4	4	4	0.77479	1.0	0.22522	0.6567576177285318	4	0	0	ANKHD1-EIF4EBP3	PACA
ENSG00000101605	2	2	2	0.77479	1.0	0.22524	0.6567576177285318	2	0	0	MYOM1	PACA
ENSG00000188167	1	1	1	0.77483		0.22528		1	0	0	TMPPE	PACA
ENSG00000063322	1	1	1	0.77486		0.22535		1	0	0	MED29	PACA
ENSG00000106526	1	1	1	0.77497		0.22543		1	0	0	ACTR3C	PACA
ENSG00000154328	1	1	1	0.77503		0.22903		1	0	0	NEIL2	PACA
ENSG00000214841	1	1	1	0.77512		0.23417		1	0	0	AC005493.1	PACA
ENSG00000145425	1	1	1	0.77514		0.22539		1	0	0	RPS3A	PACA
ENSG00000127993	1	1	1	0.77545		0.22477		1	0	0	RBM48	PACA
ENSG00000268628	2	2	2	0.77609	1.0	0.22401	0.6567576177285318	2	0	0	AL121761.2	PACA
ENSG00000133858	4	4	3	0.77634	1.0	0.22368	0.6567576177285318	4	0	0	ZFC3H1	PACA
ENSG00000183624	2	2	2	0.77642	1.0	0.22362	0.6567576177285318	2	0	0	HMCES	PACA
ENSG00000266967	2	2	2	0.77647	1.0	0.22356	0.6567576177285318	2	0	0	AARSD1	PACA
ENSG00000128294	1	1	1	0.7765		0.22362		1	0	0	TPST2	PACA
ENSG00000169684	2	2	2	0.77659	1.0	0.22355	0.6567576177285318	2	0	0	CHRNA5	PACA
ENSG00000145675	1	1	1	0.77661		0.22351		1	0	0	PIK3R1	PACA
ENSG00000162849	2	2	2	0.77667	1.0	0.22336	0.6567576177285318	2	0	0	KIF26B	PACA
ENSG00000134627	1	1	1	0.77682		0.22343		1	0	0	PIWIL4	PACA
ENSG00000243335	1	1	1	0.77688		0.22533		1	0	0	KCTD7	PACA
ENSG00000197905	1	1	1	0.77697		0.22572		1	0	0	TEAD4	PACA
ENSG00000204469	4	4	4	0.7781	1.0	0.22191	0.6567576177285318	4	0	0	PRRC2A	PACA
ENSG00000133561	1	1	1	0.77828		0.22188		1	0	0	GIMAP6	PACA
ENSG00000169252	1	1	1	0.7785		0.22154		1	0	0	ADRB2	PACA
ENSG00000111696	1	1	1	0.77881		0.22216		1	0	0	NT5DC3	PACA
ENSG00000028137	1	1	1	0.77889		0.22356		1	0	0	TNFRSF1B	PACA
ENSG00000138411	1	1	1	0.77907		0.22179		1	0	0	HECW2	PACA
ENSG00000137573	1	1	1	0.77957		0.22092		1	0	0	SULF1	PACA
ENSG00000162302	2	2	2	0.7797	1.0	0.22034	0.6531507142857144	2	0	0	RPS6KA4	PACA
ENSG00000135213	3	3	3	0.77983	1.0	0.22018	0.6531507142857144	3	0	0	POM121C	PACA
ENSG00000135966	3	3	3	0.77996	1.0	0.22004	0.6531507142857144	3	0	0	TGFBRAP1	PACA
ENSG00000123684	1	1	1	0.78002		0.22155		1	0	0	LPGAT1	PACA
ENSG00000117724	4	4	4	0.78006	1.0	0.21994	0.6531507142857144	4	0	0	CENPF	PACA
ENSG00000003756	2	2	2	0.78034	1.0	0.21967	0.6531507142857144	2	0	0	RBM5	PACA
ENSG00000153721	4	4	4	0.78055	1.0	0.21947	0.6531507142857144	4	0	0	CNKSR3	PACA
ENSG00000076513	2	2	2	0.78099	1.0	0.21901	0.6531507142857144	2	0	0	ANKRD13A	PACA
ENSG00000163681	1	1	1	0.78129		0.21895		1	0	0	SLMAP	PACA
ENSG00000185304	1	1	1	0.78139		0.21868		1	0	0	RGPD2	PACA
ENSG00000174238	1	1	1	0.7815		0.21936		1	0	0	PITPNA	PACA
ENSG00000102974	1	1	1	0.78165		0.21858		1	0	0	CTCF	PACA
ENSG00000214491	1	1	1	0.78165		0.22296		1	0	0	SEC14L6	PACA
ENSG00000101019	1	1	1	0.78165		0.21878		1	0	0	UQCC1	PACA
ENSG00000163359	9	9	8	0.78168	1.0	0.21832	0.6531507142857144	9	0	0	COL6A3	PACA
ENSG00000130640	1	1	1	0.78174		0.21972		1	0	0	TUBGCP2	PACA
ENSG00000131620	2	2	2	0.78175	1.0	0.21828	0.6531507142857144	2	0	0	ANO1	PACA
ENSG00000181392	1	1	1	0.78182		0.22109		1	0	0	SYNE4	PACA
ENSG00000109536	4	3	3	0.7819	1.0	0.21813	0.6531507142857144	4	0	0	FRG1	PACA
ENSG00000205076	1	1	1	0.78204		0.21824		1	0	0	LGALS7	PACA
ENSG00000180257	4	4	3	0.78239	1.0	0.21762	0.6531507142857144	4	0	0	ZNF816	PACA
ENSG00000137076	2	2	2	0.7824	1.0	0.2176	0.6531507142857144	2	0	0	TLN1	PACA
ENSG00000003249	1	1	1	0.78243		0.22096		1	0	0	DBNDD1	PACA
ENSG00000213088	1	1	1	0.78277		0.22187		1	0	0	DARC	PACA
ENSG00000166669	3	3	3	0.78295	1.0	0.21707	0.6531507142857144	3	0	0	ATF7IP2	PACA
ENSG00000134253	1	1	1	0.78305		0.21932		1	0	0	TRIM45	PACA
ENSG00000181090	1	1	1	0.78316		0.21764		1	0	0	EHMT1	PACA
ENSG00000225697	1	1	1	0.78329		0.21711		1	0	0	SLC26A6	PACA
ENSG00000159399	4	4	4	0.78352	1.0	0.21649	0.6531507142857144	4	0	0	HK2	PACA
ENSG00000198677	2	2	2	0.78353	1.0	0.21649	0.6531507142857144	2	0	0	TTC37	PACA
ENSG00000090857	5	5	5	0.78388	1.0	0.21614	0.6531507142857144	5	0	0	PDPR	PACA
ENSG00000141141	1	1	1	0.78426		0.21577		1	0	0	DDX52	PACA
ENSG00000154240	1	1	1	0.78449		0.21558		1	0	0	CEP112	PACA
ENSG00000133895	1	1	1	0.78454		0.2157		1	0	0	MEN1	PACA
ENSG00000166704	2	2	2	0.78469	1.0	0.21534	0.6531507142857144	2	0	0	ZNF606	PACA
ENSG00000151422	1	1	1	0.7847		0.21763		1	0	0	FER	PACA
ENSG00000143162	1	1	1	0.78474		0.21904		1	0	0	CREG1	PACA
ENSG00000196313	2	2	2	0.78487	1.0	0.21516	0.6531507142857144	2	0	0	POM121	PACA
ENSG00000138193	5	5	5	0.78545	1.0	0.21455	0.6527730938416422	5	0	0	PLCE1	PACA
ENSG00000150990	2	2	2	0.78556	1.0	0.21444	0.6527730938416422	2	0	0	DHX37	PACA
ENSG00000159403	1	1	1	0.78557		0.21714		1	0	0	C1R	PACA
ENSG00000155744	2	2	2	0.7857	1.0	0.21435	0.6527730938416422	2	0	0	FAM126B	PACA
ENSG00000205571	1	1	1	0.78579		0.21455		1	0	0	SMN2	PACA
ENSG00000113742	1	1	1	0.78596		0.21411		1	0	0	CPEB4	PACA
ENSG00000172932	1	1	1	0.78617		0.21414		1	0	0	ANKRD13D	PACA
ENSG00000154767	1	1	1	0.78673		0.21343		1	0	0	XPC	PACA
ENSG00000178814	1	1	1	0.78711		0.21297		1	0	0	OPLAH	PACA
ENSG00000140987	1	1	1	0.78721		0.21528		1	0	0	ZSCAN32	PACA
ENSG00000092201	3	3	3	0.78731	1.0	0.21271	0.6500342415316642	3	0	0	SUPT16H	PACA
ENSG00000215251	2	2	2	0.78739	1.0	0.21262	0.6500342415316642	2	0	0	FASTKD5	PACA
ENSG00000105388	4	3	4	0.78767	1.0	0.21234	0.6500342415316642	4	0	0	CEACAM5	PACA
ENSG00000115368	1	1	1	0.78773		0.2142		1	0	0	WDR75	PACA
ENSG00000160862	1	1	1	0.78791		0.21283		1	0	0	AZGP1	PACA
ENSG00000019991	1	1	1	0.78805		0.21277		1	0	0	HGF	PACA
ENSG00000250151	2	2	2	0.78806	1.0	0.21195	0.6500342415316642	2	0	0	ARPC4-TTLL3	PACA
ENSG00000150995	3	3	3	0.78856	1.0	0.21146	0.6500342415316642	3	0	0	ITPR1	PACA
ENSG00000154122	3	3	3	0.7886	1.0	0.2114	0.6500342415316642	3	0	0	ANKH	PACA
ENSG00000172765	2	2	2	0.78861	1.0	0.21142	0.6500342415316642	2	0	0	TMCC1	PACA
ENSG00000124920	1	1	1	0.78862		0.21141		1	0	0	MYRF	PACA
ENSG00000167768	3	1	3	0.78895	1.0	0.21106	0.6500342415316642	3	0	0	KRT1	PACA
ENSG00000139737	1	1	1	0.78903		0.21102		1	0	0	SLAIN1	PACA
ENSG00000171174	2	2	2	0.78927	1.0	0.21075	0.6500342415316642	2	0	0	RBKS	PACA
ENSG00000177303	1	1	1	0.78948		0.21135		1	0	0	CASKIN2	PACA
ENSG00000153395	1	1	1	0.78972		0.21363		1	0	0	LPCAT1	PACA
ENSG00000112379	1	1	1	0.78973		0.2104		1	0	0	KIAA1244	PACA
ENSG00000144504	2	2	2	0.79023	1.0	0.20978	0.6496917910447761	2	0	0	ANKMY1	PACA
ENSG00000174485	2	2	2	0.79034	1.0	0.20969	0.6496917910447761	2	0	0	DENND4A	PACA
ENSG00000133028	2	2	2	0.79038	1.0	0.20966	0.6496917910447761	2	0	0	SCO1	PACA
ENSG00000258366	2	2	2	0.79054	1.0	0.20952	0.6496917910447761	2	0	0	RTEL1	PACA
ENSG00000171681	2	1	2	0.79057	1.0	0.20949	0.6496917910447761	2	0	0	ATF7IP	PACA
ENSG00000139163	1	1	1	0.79094		0.20932		1	0	0	ETNK1	PACA
ENSG00000155657	20	20	9	0.79129	1.0	0.20871	0.6496917910447761	20	0	0	TTN	PACA
ENSG00000149150	1	1	1	0.79152		0.21071		1	0	0	SLC43A1	PACA
ENSG00000134755	1	1	1	0.79156		0.20885		1	0	0	DSC2	PACA
ENSG00000143952	1	1	1	0.79157		0.20873		1	0	0	VPS54	PACA
ENSG00000171703	1	1	1	0.79166		0.21152		1	0	0	TCEA2	PACA
ENSG00000116906	1	1	1	0.79182		0.20837		1	0	0	GNPAT	PACA
ENSG00000119041	2	2	2	0.79215	1.0	0.20787	0.64959375	2	0	0	GTF3C3	PACA
ENSG00000152926	2	2	2	0.79242	1.0	0.2076	0.64959375	2	0	0	ZNF117	PACA
ENSG00000165115	2	2	2	0.79244	1.0	0.20756	0.64959375	2	0	0	KIF27	PACA
ENSG00000272617	1	1	1	0.79256		0.20779		1	0	0	RP11-343C2.12	PACA
ENSG00000181652	1	1	1	0.79293		0.2071		1	0	0	ATG9B	PACA
ENSG00000160188	1	1	1	0.793		0.21144		1	0	0	RSPH1	PACA
ENSG00000173020	2	2	2	0.79321	1.0	0.20681	0.649214447806354	2	0	0	ADRBK1	PACA
ENSG00000167315	1	1	1	0.79323		0.20775		1	0	0	ACAA2	PACA
ENSG00000118276	1	1	1	0.79333		0.20671		1	0	0	B4GALT6	PACA
ENSG00000198373	1	1	1	0.79362		0.20655		1	0	0	WWP2	PACA
ENSG00000178950	2	2	2	0.79385	1.0	0.2062	0.648280303030303	2	0	0	GAK	PACA
ENSG00000240184	1	1	1	0.79387		0.2062		1	0	0	PCDHGC3	PACA
ENSG00000198586	1	1	1	0.79391		0.20626		1	0	0	TLK1	PACA
ENSG00000174951	1	1	1	0.79391		0.20639		1	0	0	FUT1	PACA
ENSG00000157985	4	4	4	0.79401	1.0	0.206	0.648280303030303	4	0	0	AGAP1	PACA
ENSG00000160305	2	2	2	0.79412	1.0	0.20591	0.648280303030303	2	0	0	DIP2A	PACA
ENSG00000160803	1	1	1	0.79437		0.20593		1	0	0	UBQLN4	PACA
ENSG00000075218	1	1	1	0.79439		0.20583		1	0	0	GTSE1	PACA
ENSG00000105556	3	3	3	0.79445	1.0	0.20555	0.648280303030303	3	0	0	MIER2	PACA
ENSG00000127914	3	3	3	0.7946	1.0	0.20542	0.648280303030303	3	0	0	AKAP9	PACA
ENSG00000125753	1	1	1	0.79463		0.20831		1	0	0	VASP	PACA
ENSG00000174652	1	1	1	0.7948		0.20576		1	0	0	ZNF266	PACA
ENSG00000010322	5	5	5	0.79507	1.0	0.20494	0.648280303030303	5	0	0	NISCH	PACA
ENSG00000151575	1	1	1	0.79508		0.20513		1	0	0	TEX9	PACA
ENSG00000012232	2	2	2	0.79509	1.0	0.20494	0.648280303030303	2	0	0	EXTL3	PACA
ENSG00000123395	1	1	1	0.79517		0.20564		1	0	0	C12orf44	PACA
ENSG00000121892	1	1	1	0.79525		0.20511		1	0	0	PDS5A	PACA
ENSG00000185324	1	1	1	0.79535		0.20474		1	0	0	CDK10	PACA
ENSG00000176170	1	1	1	0.79537		0.2049		1	0	0	SPHK1	PACA
ENSG00000198205	1	1	1	0.79576		0.20434		1	0	0	ZXDA	PACA
ENSG00000143140	2	2	2	0.79646	1.0	0.20355	0.6468089586523736	2	0	0	GJA5	PACA
ENSG00000166816	1	1	1	0.79664		0.20628		1	0	0	LDHD	PACA
ENSG00000176225	1	1	1	0.79675		0.2035		1	0	0	RTTN	PACA
ENSG00000152332	1	1	1	0.79684		0.20333		1	0	0	UHMK1	PACA
ENSG00000113360	3	3	3	0.79736	1.0	0.20271	0.6451276840490797	3	0	0	DROSHA	PACA
ENSG00000182985	1	1	1	0.79738		0.20458		1	0	0	CADM1	PACA
ENSG00000204178	1	1	1	0.79747		0.20532		1	0	0	TMEM57	PACA
ENSG00000088827	3	3	3	0.79773	1.0	0.20227	0.6447162058371736	3	0	0	SIGLEC1	PACA
ENSG00000134508	1	1	1	0.79777		0.20463		1	0	0	CABLES1	PACA
ENSG00000115590	1	1	1	0.79831		0.2053		1	0	0	IL1R2	PACA
ENSG00000032742	1	1	1	0.79834		0.20209		1	0	0	IFT88	PACA
ENSG00000115602	1	1	1	0.79859		0.20175		1	0	0	IL1RL1	PACA
ENSG00000137168	1	1	1	0.79888		0.20345		1	0	0	PPIL1	PACA
ENSG00000134815	2	2	2	0.79942	1.0	0.20059	0.6403449999999999	2	0	0	DHX34	PACA
ENSG00000120328	1	1	1	0.79946		0.20072		1	0	0	PCDHB12	PACA
ENSG00000169895	1	1	1	0.79971		0.20377		1	0	0	SYAP1	PACA
ENSG00000164086	1	1	1	0.79974		0.20073		1	0	0	DUSP7	PACA
ENSG00000169188	1	1	1	0.79982		0.20048		1	0	0	APEX2	PACA
ENSG00000105290	2	2	2	0.79985	1.0	0.20018	0.6400208012326656	2	0	0	APLP1	PACA
ENSG00000131469	1	1	1	0.80015		0.20099		1	0	0	RPL27	PACA
ENSG00000257207	2	2	1	0.80027		0.19977		2	0	0	LIMS3L	PACA
ENSG00000102908	4	4	4	0.80054	1.0	0.19946	0.6387029320987654	4	0	0	NFAT5	PACA
ENSG00000101868	1	1	1	0.80063		0.19945		1	0	0	POLA1	PACA
ENSG00000179965	1	1	1	0.80098		0.1991		1	0	0	ZNF771	PACA
ENSG00000100664	1	1	1	0.80098		0.20142		1	0	0	EIF5	PACA
ENSG00000123146	3	3	3	0.8012	1.0	0.19881	0.637605486862442	3	0	0	CD97	PACA
ENSG00000144445	2	2	2	0.8013	1.0	0.19872	0.637605486862442	2	0	0	KANSL1L	PACA
ENSG00000155886	1	1	1	0.8013		0.19884		1	0	0	SLC24A2	PACA
ENSG00000089094	2	2	2	0.80183	1.0	0.19823	0.637605486862442	2	0	0	KDM2B	PACA
ENSG00000137177	3	3	3	0.80184	1.0	0.19816	0.637605486862442	3	0	0	KIF13A	PACA
ENSG00000213699	2	2	2	0.80192	1.0	0.1981	0.637605486862442	2	0	0	SLC35F6	PACA
ENSG00000267508	1	1	1	0.80212		0.19812		1	0	0	ZNF285	PACA
ENSG00000206530	1	1	1	0.80218		0.19785		1	0	0	WDR52	PACA
ENSG00000196557	4	4	4	0.80225	1.0	0.19776	0.637605486862442	4	0	0	CACNA1H	PACA
ENSG00000124006	1	1	1	0.80235		0.1977		1	0	0	OBSL1	PACA
ENSG00000185608	1	1	1	0.80242		0.1993		1	0	0	MRPL40	PACA
ENSG00000136875	1	1	1	0.80246		0.19806		1	0	0	PRPF4	PACA
ENSG00000153214	1	1	1	0.80246		0.19779		1	0	0	TMEM87B	PACA
ENSG00000143093	1	1	1	0.8025		0.19794		1	0	0	STRIP1	PACA
ENSG00000075702	1	1	1	0.80257		0.19751		1	0	0	WDR62	PACA
ENSG00000075151	1	1	1	0.80279		0.19745		1	0	0	EIF4G3	PACA
ENSG00000160062	2	1	2	0.80299	1.0	0.19703	0.637605486862442	2	0	0	ZBTB8A	PACA
ENSG00000137804	1	1	1	0.803		0.19749		1	0	0	NUSAP1	PACA
ENSG00000164494	1	1	1	0.80318		0.20014		1	0	0	PDSS2	PACA
ENSG00000173137	2	2	2	0.80327	1.0	0.19674	0.637605486862442	2	0	0	ADCK5	PACA
ENSG00000120885	1	1	1	0.80366		0.19655		1	0	0	CLU	PACA
ENSG00000148948	1	1	1	0.80377		0.19673		1	0	0	LRRC4C	PACA
ENSG00000171988	6	6	6	0.80384	1.0	0.19618	0.6370477308294209	6	0	0	JMJD1C	PACA
ENSG00000118482	3	3	3	0.80396	1.0	0.19605	0.6370477308294209	3	0	0	PHF3	PACA
ENSG00000100234	1	1	1	0.80418		0.19676		1	0	0	TIMP3	PACA
ENSG00000184304	1	1	1	0.80423		0.19613		1	0	0	PRKD1	PACA
ENSG00000107164	1	1	1	0.80477		0.19546		1	0	0	FUBP3	PACA
ENSG00000158966	1	1	1	0.80493		0.19515		1	0	0	CACHD1	PACA
ENSG00000168246	1	1	1	0.80545		0.20035		1	0	0	UBTD2	PACA
ENSG00000172728	1	1	1	0.80607		0.19672		1	0	0	FUT10	PACA
ENSG00000175048	2	2	2	0.80615	1.0	0.19386	0.6314905808477237	2	0	0	ZDHHC14	PACA
ENSG00000258818	1	1	1	0.8063		0.20294		1	0	0	RNASE4	PACA
ENSG00000184014	1	1	1	0.8065		0.19369		1	0	0	DENND5A	PACA
ENSG00000156232	1	1	1	0.80675		0.19369		1	0	0	WHAMM	PACA
ENSG00000169926	1	1	1	0.80699		0.19311		1	0	0	KLF13	PACA
ENSG00000158545	1	1	1	0.80741		0.19372		1	0	0	ZC3H18	PACA
ENSG00000116984	2	2	2	0.80745	1.0	0.19259	0.6283400157232705	2	0	0	MTR	PACA
ENSG00000100354	3	3	3	0.8075	1.0	0.19251	0.6283400157232705	3	0	0	TNRC6B	PACA
ENSG00000149016	2	2	2	0.80753	1.0	0.19248	0.6283400157232705	2	0	0	TUT1	PACA
ENSG00000186104	1	1	1	0.80762		0.19256		1	0	0	CYP2R1	PACA
ENSG00000110422	2	2	2	0.80763	1.0	0.19239	0.6283400157232705	2	0	0	HIPK3	PACA
ENSG00000150477	1	1	1	0.80769		0.19258		1	0	0	KIAA1328	PACA
ENSG00000197299	1	1	1	0.80783		0.19241		1	0	0	BLM	PACA
ENSG00000134375	1	1	1	0.80792		0.19295		1	0	0	TIMM17A	PACA
ENSG00000251322	1	1	1	0.80833		0.19254		1	0	0	SHANK3	PACA
ENSG00000019102	1	1	1	0.80835		0.19209		1	0	0	VSIG2	PACA
ENSG00000133026	1	1	1	0.80857		0.19159		1	0	0	MYH10	PACA
ENSG00000111846	2	2	2	0.80865	1.0	0.19137	0.6283113132911393	2	0	0	GCNT2	PACA
ENSG00000095015	1	1	1	0.80872		0.19272		1	0	0	MAP3K1	PACA
ENSG00000115718	1	1	1	0.8088		0.19324		1	0	0	PROC	PACA
ENSG00000143515	1	1	1	0.809		0.19123		1	0	0	ATP8B2	PACA
ENSG00000107036	1	1	1	0.80905		0.19108		1	0	0	KIAA1432	PACA
ENSG00000198482	2	2	2	0.80912	1.0	0.19091	0.6277943740095088	2	0	0	ZNF808	PACA
ENSG00000141503	1	1	1	0.80917		0.19164		1	0	0	MINK1	PACA
ENSG00000145715	2	2	2	0.80928	1.0	0.19078	0.6277943740095088	2	0	0	RASA1	PACA
ENSG00000121064	1	1	1	0.80933		0.19443		1	0	0	SCPEP1	PACA
ENSG00000092607	1	1	1	0.80946		0.19059		1	0	0	TBX15	PACA
ENSG00000165028	2	2	2	0.80951	1.0	0.19053	0.6277943740095088	2	0	0	NIPSNAP3B	PACA
ENSG00000149289	1	1	1	0.80955		0.19052		1	0	0	ZC3H12C	PACA
ENSG00000133812	2	2	2	0.80963	1.0	0.19039	0.6277943740095088	2	0	0	SBF2	PACA
ENSG00000179776	1	1	1	0.8102		0.18999		1	0	0	CDH5	PACA
ENSG00000174606	1	1	1	0.81038		0.18993		1	0	0	ANGEL2	PACA
ENSG00000112290	1	1	1	0.81042		0.18966		1	0	0	WASF1	PACA
ENSG00000102393	1	1	1	0.81067		0.18944		1	0	0	GLA	PACA
ENSG00000198563	1	1	1	0.81105		0.18934		1	0	0	DDX39B	PACA
ENSG00000186260	1	1	1	0.81166		0.19021		1	0	0	MKL2	PACA
ENSG00000163947	2	2	2	0.81168	1.0	0.18839	0.6234597288676237	2	0	0	ARHGEF3	PACA
ENSG00000110171	1	1	1	0.81177		0.1896		1	0	0	TRIM3	PACA
ENSG00000196535	3	3	3	0.81247	1.0	0.18755	0.6216713258785943	3	0	0	MYO18A	PACA
ENSG00000092964	2	2	2	0.81251	1.0	0.18751	0.6216713258785943	2	0	0	DPYSL2	PACA
ENSG00000075651	2	2	2	0.81281	1.0	0.18721	0.6216713258785943	2	0	0	PLD1	PACA
ENSG00000112787	3	3	3	0.81305	1.0	0.18697	0.6216713258785943	3	0	0	FBRSL1	PACA
ENSG00000013810	2	2	2	0.8131	1.0	0.18692	0.6216713258785943	2	0	0	TACC3	PACA
ENSG00000169221	1	1	1	0.81312		0.18697		1	0	0	TBC1D10B	PACA
ENSG00000172985	1	1	1	0.8132		0.18808		1	0	0	SH3RF3	PACA
ENSG00000149179	2	2	2	0.81334	1.0	0.18674	0.6216713258785943	2	0	0	C11orf49	PACA
ENSG00000140945	1	1	1	0.81424		0.1881		1	0	0	CDH13	PACA
ENSG00000162885	1	1	1	0.81443		0.18583		1	0	0	B3GALNT2	PACA
ENSG00000108825	2	2	2	0.81445	1.0	0.18557	0.6210608870967742	2	0	0	PTGES3L-AARSD1	PACA
ENSG00000101974	1	1	1	0.81481		0.18527		1	0	0	ATP11C	PACA
ENSG00000103942	2	2	1	0.8149		0.18516		2	0	0	HOMER2	PACA
ENSG00000160293	2	2	2	0.81497	1.0	0.18512	0.6205557350565428	2	0	0	VAV2	PACA
ENSG00000196569	2	2	2	0.81501	1.0	0.18502	0.6205557350565428	2	0	0	LAMA2	PACA
ENSG00000117280	1	1	1	0.81502		0.18572		1	0	0	RAB7L1	PACA
ENSG00000144061	1	1	1	0.81526		0.18706		1	0	0	NPHP1	PACA
ENSG00000214562	1	1	1	0.81537		0.18511		1	0	0	NUTM2D	PACA
ENSG00000143669	4	4	4	0.81554	1.0	0.18448	0.6204149108589951	4	0	0	LYST	PACA
ENSG00000183111	1	1	1	0.81561		0.1863		1	0	0	ARHGEF37	PACA
ENSG00000087263	2	2	2	0.81606	1.0	0.18396	0.6196704545454546	2	0	0	OGFOD1	PACA
ENSG00000066230	1	1	1	0.81627		0.18525		1	0	0	SLC9A3	PACA
ENSG00000123240	1	1	1	0.81627		0.18379		1	0	0	OPTN	PACA
ENSG00000185008	1	1	1	0.81628		0.18379		1	0	0	ROBO2	PACA
ENSG00000124491	3	3	3	0.8163	1.0	0.1837	0.6196704545454546	3	0	0	F13A1	PACA
ENSG00000145555	2	2	2	0.81643	1.0	0.18359	0.6196704545454546	2	0	0	MYO10	PACA
ENSG00000158470	1	1	1	0.81659		0.18442		1	0	0	B4GALT5	PACA
ENSG00000174106	1	1	1	0.81679		0.18339		1	0	0	LEMD3	PACA
ENSG00000160460	1	1	1	0.81686		0.1835		1	0	0	SPTBN4	PACA
ENSG00000143801	1	1	1	0.81686		0.18327		1	0	0	PSEN2	PACA
ENSG00000204301	1	1	1	0.81707		0.18297		1	0	0	NOTCH4	PACA
ENSG00000167775	2	2	2	0.81708	1.0	0.18292	0.6191827079934747	2	0	0	CD320	PACA
ENSG00000154710	1	1	1	0.81723		0.18706		1	0	0	RABGEF1	PACA
ENSG00000172869	3	3	3	0.81756	1.0	0.18245	0.6186008986928105	3	0	0	DMXL1	PACA
ENSG00000143537	1	1	1	0.81845		0.18171		1	0	0	ADAM15	PACA
ENSG00000136878	2	2	2	0.81871	1.0	0.18134	0.6158436988543372	2	0	0	USP20	PACA
ENSG00000047188	1	1	1	0.81893		0.18115		1	0	0	YTHDC2	PACA
ENSG00000075568	2	2	2	0.81907	1.0	0.18095	0.6155266393442622	2	0	0	TMEM131	PACA
ENSG00000117461	1	1	1	0.81918		0.18148		1	0	0	PIK3R3	PACA
ENSG00000112584	3	2	2	0.8194	1.0	0.18061	0.6153788998357963	3	0	0	FAM120B	PACA
ENSG00000131043	3	3	3	0.81976	1.0	0.18026	0.6151965460526315	3	0	0	AAR2	PACA
ENSG00000065675	1	1	1	0.82042		0.17972		1	0	0	PRKCQ	PACA
ENSG00000115159	2	2	2	0.82059	1.0	0.17942	0.6133385502471169	2	0	0	GPD2	PACA
ENSG00000167970	1	1	1	0.8207		0.1797		1	0	0	AC009065.1	PACA
ENSG00000165828	2	2	2	0.82072	1.0	0.17937	0.6133385502471169	2	0	0	PRAP1	PACA
ENSG00000119401	3	3	3	0.82076	1.0	0.17926	0.6133385502471169	3	0	0	TRIM32	PACA
ENSG00000101997	1	1	1	0.82101		0.18071		1	0	0	CCDC22	PACA
ENSG00000136068	8	7	5	0.82111	1.0	0.17889	0.6133385502471169	8	0	0	FLNB	PACA
ENSG00000173898	3	3	3	0.82129	1.0	0.17872	0.6133385502471169	3	0	0	SPTBN2	PACA
ENSG00000012822	2	2	2	0.82154	1.0	0.17852	0.6133385502471169	2	0	0	CALCOCO1	PACA
ENSG00000075618	2	2	2	0.82161	1.0	0.17839	0.6133385502471169	2	0	0	FSCN1	PACA
ENSG00000074855	2	2	2	0.82173	1.0	0.17828	0.6133385502471169	2	0	0	ANO8	PACA
ENSG00000130313	1	1	1	0.82176		0.18196		1	0	0	PGLS	PACA
ENSG00000167771	2	2	2	0.82204	1.0	0.17798	0.6133385502471169	2	0	0	RCOR2	PACA
ENSG00000197405	1	1	1	0.82217		0.17791		1	0	0	C5AR1	PACA
ENSG00000169169	3	1	3	0.82233	1.0	0.17768	0.6133385502471169	3	0	0	CPT1C	PACA
ENSG00000119638	1	1	1	0.82236		0.17944		1	0	0	NEK9	PACA
ENSG00000107771	1	1	1	0.82244		0.17779		1	0	0	CCSER2	PACA
ENSG00000112473	2	1	2	0.82245	1.0	0.17758	0.6133385502471169	2	0	0	SLC39A7	PACA
ENSG00000011304	1	1	1	0.82252		0.17976		1	0	0	PTBP1	PACA
ENSG00000167680	1	1	1	0.82259		0.17746		1	0	0	SEMA6B	PACA
ENSG00000196937	1	1	1	0.82261		0.17828		1	0	0	FAM3C	PACA
ENSG00000174600	1	1	1	0.8229		0.18186		1	0	0	CMKLR1	PACA
ENSG00000189184	2	2	2	0.82294	1.0	0.17706	0.6133385502471169	2	0	0	PCDH18	PACA
ENSG00000037474	2	2	2	0.82297	1.0	0.17704	0.6133385502471169	2	0	0	NSUN2	PACA
ENSG00000046604	1	1	1	0.82304		0.17704		1	0	0	DSG2	PACA
ENSG00000132792	2	2	2	0.82329	1.0	0.17672	0.6133385502471169	2	0	0	CTNNBL1	PACA
ENSG00000198056	1	1	1	0.82337		0.17983		1	0	0	PRIM1	PACA
ENSG00000124523	1	1	1	0.8234		0.17724		1	0	0	SIRT5	PACA
ENSG00000106948	2	2	2	0.82362	1.0	0.17641	0.6133385502471169	2	0	0	AKNA	PACA
ENSG00000062822	2	2	2	0.82365	1.0	0.17636	0.6133385502471169	2	0	0	POLD1	PACA
ENSG00000091622	1	1	1	0.82399		0.17613		1	0	0	PITPNM3	PACA
ENSG00000187097	1	1	1	0.82448		0.17858		1	0	0	ENTPD5	PACA
ENSG00000057657	3	3	3	0.82491	1.0	0.17512	0.6133385502471169	3	0	0	PRDM1	PACA
ENSG00000087116	2	2	2	0.825	1.0	0.17502	0.6133385502471169	2	0	0	ADAMTS2	PACA
ENSG00000111271	1	1	1	0.82501		0.17508		1	0	0	ACAD10	PACA
ENSG00000145321	1	1	1	0.82512		0.17505		1	0	0	GC	PACA
ENSG00000101057	1	1	1	0.82514		0.17532		1	0	0	MYBL2	PACA
ENSG00000196968	1	1	1	0.82535		0.17649		1	0	0	FUT11	PACA
ENSG00000134874	4	3	4	0.82548	1.0	0.17455	0.6133385502471169	4	0	0	DZIP1	PACA
ENSG00000004799	1	1	1	0.82551		0.17468		1	0	0	PDK4	PACA
ENSG00000154556	2	2	2	0.82581	1.0	0.17421	0.6133385502471169	2	0	0	SORBS2	PACA
ENSG00000181896	1	1	1	0.82601		0.17485		1	0	0	ZNF101	PACA
ENSG00000106397	1	1	1	0.82636		0.17364		1	0	0	PLOD3	PACA
ENSG00000117676	2	2	2	0.82664	1.0	0.17347	0.6132031516183987	2	0	0	RPS6KA1	PACA
ENSG00000140497	1	1	1	0.82683		0.17656		1	0	0	SCAMP2	PACA
ENSG00000060138	1	1	1	0.82685		0.1773		1	0	0	YBX3	PACA
ENSG00000115183	1	1	1	0.82688		0.17377		1	0	0	TANC1	PACA
ENSG00000059728	2	2	2	0.82699	1.0	0.1731	0.6129394197952219	2	0	0	MXD1	PACA
ENSG00000157765	1	1	1	0.82702		0.17319		1	0	0	SLC34A2	PACA
ENSG00000197976	3	3	3	0.82705	1.0	0.17299	0.6129394197952219	3	0	0	AKAP17A	PACA
ENSG00000113721	2	2	2	0.82707	1.0	0.17293	0.6129394197952219	2	0	0	PDGFRB	PACA
ENSG00000185219	2	2	2	0.82716	1.0	0.17285	0.6129394197952219	2	0	0	ZNF445	PACA
ENSG00000182473	2	2	2	0.82725	1.0	0.17277	0.6129394197952219	2	0	0	EXOC7	PACA
ENSG00000116497	2	2	2	0.8274	1.0	0.17271	0.6129394197952219	2	0	0	S100PBP	PACA
ENSG00000167306	3	3	3	0.82743	1.0	0.17257	0.6129394197952219	3	0	0	MYO5B	PACA
ENSG00000075856	1	1	1	0.82805		0.17236		1	0	0	SART3	PACA
ENSG00000184348	1	1	1	0.82827		0.17312		1	0	0	HIST1H2AK	PACA
ENSG00000168542	1	1	1	0.82847		0.1717		1	0	0	COL3A1	PACA
ENSG00000143970	1	1	1	0.82869		0.1714		1	0	0	ASXL2	PACA
ENSG00000103051	1	1	1	0.82896		0.17249		1	0	0	COG4	PACA
ENSG00000151150	2	2	2	0.82899	1.0	0.17101	0.6128596718480137	2	0	0	ANK3	PACA
ENSG00000128564	1	1	1	0.82908		0.17132		1	0	0	VGF	PACA
ENSG00000197937	1	1	1	0.82916		0.17119		1	0	0	ZNF347	PACA
ENSG00000166887	1	1	1	0.82917		0.17116		1	0	0	VPS39	PACA
ENSG00000090372	2	2	2	0.82935	1.0	0.1707	0.6128070934256055	2	0	0	STRN4	PACA
ENSG00000131446	1	1	1	0.82944		0.17089		1	0	0	MGAT1	PACA
ENSG00000146802	2	2	2	0.8296	1.0	0.17043	0.6128070934256055	2	0	0	TMEM168	PACA
ENSG00000170835	7	3	4	0.82965	1.0	0.17037	0.6128070934256055	7	0	0	CEL	PACA
ENSG00000132005	2	2	2	0.82972	1.0	0.1703	0.6128070934256055	2	0	0	RFX1	PACA
ENSG00000165097	1	1	1	0.82979		0.17184		1	0	0	KDM1B	PACA
ENSG00000139718	4	4	3	0.82982	1.0	0.17021	0.6128070934256055	4	0	0	SETD1B	PACA
ENSG00000173327	2	2	2	0.82989	1.0	0.17012	0.6128070934256055	2	0	0	MAP3K11	PACA
ENSG00000069248	3	3	2	0.83014	1.0	0.16987	0.6128070934256055	3	0	0	NUP133	PACA
ENSG00000143373	1	1	1	0.83028		0.17094		1	0	0	ZNF687	PACA
ENSG00000106537	1	1	1	0.8305		0.17585		1	0	0	TSPAN13	PACA
ENSG00000140983	5	5	5	0.83076	1.0	0.16925	0.6128070934256055	5	0	0	RHOT2	PACA
ENSG00000089063	2	2	2	0.83092	1.0	0.16911	0.6128070934256055	2	0	0	TMEM230	PACA
ENSG00000011451	4	4	3	0.83099	1.0	0.16902	0.6128070934256055	4	0	0	WIZ	PACA
ENSG00000011376	1	1	1	0.83103		0.16921		1	0	0	LARS2	PACA
ENSG00000137145	4	4	3	0.83104	1.0	0.169	0.6128070934256055	4	0	0	DENND4C	PACA
ENSG00000139083	3	3	2	0.83117	1.0	0.16885	0.6128070934256055	3	0	0	ETV6	PACA
ENSG00000165392	3	3	3	0.83128	1.0	0.16873	0.6128070934256055	3	0	0	WRN	PACA
ENSG00000117281	1	1	1	0.83149		0.16947		1	0	0	CD160	PACA
ENSG00000129103	1	1	1	0.83162		0.17226		1	0	0	SUMF2	PACA
ENSG00000139263	1	1	1	0.83243		0.16779		1	0	0	LRIG3	PACA
ENSG00000162413	2	2	2	0.83263	1.0	0.16737	0.6128070934256055	2	0	0	KLHL21	PACA
ENSG00000137486	1	1	1	0.83265		0.1676		1	0	0	ARRB1	PACA
ENSG00000256453	4	2	4	0.83271	1.0	0.16734	0.6128070934256055	4	0	0	DND1	PACA
ENSG00000023287	2	2	2	0.83296	1.0	0.16705	0.6128070934256055	2	0	0	RB1CC1	PACA
ENSG00000142949	2	2	2	0.83297	1.0	0.16705	0.6128070934256055	2	0	0	PTPRF	PACA
ENSG00000168101	1	1	1	0.83319		0.16978		1	0	0	NUDT16L1	PACA
ENSG00000235568	1	1	1	0.83372		0.16744		1	0	0	NFAM1	PACA
ENSG00000125744	1	1	1	0.83391		0.16629		1	0	0	RTN2	PACA
ENSG00000144681	1	1	1	0.83401		0.16628		1	0	0	STAC	PACA
ENSG00000178904	2	2	2	0.8341	1.0	0.1659	0.6128070934256055	2	0	0	DPY19L3	PACA
ENSG00000186832	5	1	5	0.83426	1.0	0.16574	0.6128070934256055	5	0	0	KRT16	PACA
ENSG00000052802	1	1	1	0.83432		0.16578		1	0	0	MSMO1	PACA
ENSG00000140505	1	1	1	0.83435		0.16777		1	0	0	CYP1A2	PACA
ENSG00000159189	1	1	1	0.83437		0.17209		1	0	0	C1QC	PACA
ENSG00000197859	6	5	5	0.83443	1.0	0.16558	0.6128070934256055	6	0	0	ADAMTSL2	PACA
ENSG00000048740	1	1	1	0.83487		0.16738		1	0	0	CELF2	PACA
ENSG00000092531	1	1	1	0.83489		0.16579		1	0	0	SNAP23	PACA
ENSG00000128283	1	1	1	0.83499		0.16878		1	0	0	CDC42EP1	PACA
ENSG00000004864	2	2	2	0.83523	1.0	0.16477	0.612719982078853	2	0	0	SLC25A13	PACA
ENSG00000198753	1	1	1	0.83528		0.16517		1	0	0	PLXNB3	PACA
ENSG00000116809	1	1	1	0.83529		0.16581		1	0	0	ZBTB17	PACA
ENSG00000234444	1	1	1	0.83535		0.16488		1	0	0	ZNF736	PACA
ENSG00000117859	2	2	2	0.83537	1.0	0.16465	0.612719982078853	2	0	0	OSBPL9	PACA
ENSG00000130300	1	1	1	0.83564		0.16466		1	0	0	PLVAP	PACA
ENSG00000141456	3	3	3	0.8358	1.0	0.16423	0.612719982078853	3	0	0	PELP1	PACA
ENSG00000111291	1	1	1	0.83585		0.16454		1	0	0	GPRC5D	PACA
ENSG00000170608	1	1	1	0.83633		0.16375		1	0	0	FOXA3	PACA
ENSG00000164120	1	1	1	0.83682		0.16974		1	0	0	HPGD	PACA
ENSG00000118260	1	1	1	0.83723		0.16326		1	0	0	CREB1	PACA
ENSG00000171848	2	2	1	0.83724		0.16282		2	0	0	RRM2	PACA
ENSG00000138152	1	1	1	0.8379		0.16242		1	0	0	BTBD16	PACA
ENSG00000133119	1	1	1	0.83799		0.16269		1	0	0	RFC3	PACA
ENSG00000170954	2	2	2	0.8381	1.0	0.1619	0.6053018018018018	2	0	0	ZNF415	PACA
ENSG00000181192	4	4	4	0.83812	1.0	0.16189	0.6053018018018018	4	0	0	DHTKD1	PACA
ENSG00000110799	3	3	3	0.83815	1.0	0.16186	0.6053018018018018	3	0	0	VWF	PACA
ENSG00000173801	1	1	1	0.83824		0.16187		1	0	0	JUP	PACA
ENSG00000129465	1	1	1	0.83831		0.16202		1	0	0	RIPK3	PACA
ENSG00000250644	1	1	1	0.83833		0.16181		1	0	0	RP11-295K3.1	PACA
ENSG00000075624	1	1	1	0.83836		0.16185		1	0	0	ACTB	PACA
ENSG00000109794	1	1	1	0.83854		0.16152		1	0	0	FAM149A	PACA
ENSG00000163638	1	1	1	0.83856		0.16159		1	0	0	ADAMTS9	PACA
ENSG00000065534	5	5	5	0.83886	1.0	0.16114	0.6053018018018018	5	0	0	MYLK	PACA
ENSG00000087157	1	1	1	0.8389		0.16127		1	0	0	PGS1	PACA
ENSG00000178163	1	1	1	0.839		0.16222		1	0	0	ZNF518B	PACA
ENSG00000179409	1	1	1	0.83913		0.16267		1	0	0	GEMIN4	PACA
ENSG00000184307	2	2	2	0.83919	1.0	0.16088	0.6053018018018018	2	0	0	ZDHHC23	PACA
ENSG00000169710	1	1	1	0.83936		0.16079		1	0	0	FASN	PACA
ENSG00000134138	1	1	1	0.83945		0.16395		1	0	0	MEIS2	PACA
ENSG00000031823	3	3	3	0.83951	1.0	0.16052	0.6053018018018018	3	0	0	RANBP3	PACA
ENSG00000148688	1	1	1	0.8397		0.16127		1	0	0	RPP30	PACA
ENSG00000197471	1	1	1	0.83987		0.16101		1	0	0	SPN	PACA
ENSG00000079215	1	1	1	0.83994		0.16025		1	0	0	SLC1A3	PACA
ENSG00000167232	5	5	4	0.84001	1.0	0.16	0.604735883424408	5	0	0	ZNF91	PACA
ENSG00000180425	1	1	1	0.84014		0.16099		1	0	0	C11orf71	PACA
ENSG00000172531	1	1	1	0.84017		0.16015		1	0	0	PPP1CA	PACA
ENSG00000149503	2	2	1	0.84053		0.1595		2	0	0	INCENP	PACA
ENSG00000198756	3	3	3	0.84068	1.0	0.15932	0.6032645985401459	3	0	0	COLGALT2	PACA
ENSG00000166783	3	3	3	0.84075	1.0	0.15926	0.6032645985401459	3	0	0	KIAA0430	PACA
ENSG00000171346	3	2	2	0.84076	1.0	0.15924	0.6032645985401459	3	0	0	KRT15	PACA
ENSG00000214021	4	4	4	0.84083	1.0	0.15917	0.6032645985401459	4	0	0	TTLL3	PACA
ENSG00000112659	3	3	3	0.8409	1.0	0.15911	0.6032645985401459	3	0	0	CUL9	PACA
ENSG00000105229	1	1	1	0.84114		0.16073		1	0	0	PIAS4	PACA
ENSG00000241635	3	3	3	0.84137	1.0	0.15865	0.6032645985401459	3	0	0	UGT1A1	PACA
ENSG00000072571	1	1	1	0.84145		0.15868		1	0	0	HMMR	PACA
ENSG00000058272	1	1	1	0.84151		0.15876		1	0	0	PPP1R12A	PACA
ENSG00000136546	3	3	3	0.84154	1.0	0.15849	0.6032645985401459	3	0	0	SCN7A	PACA
ENSG00000151364	1	1	1	0.8417		0.16533		1	0	0	KCTD14	PACA
ENSG00000122778	2	2	2	0.84179	1.0	0.15823	0.6032645985401459	2	0	0	KIAA1549	PACA
ENSG00000079974	1	1	1	0.84183		0.15886		1	0	0	RABL2B	PACA
ENSG00000170160	1	1	1	0.84194		0.15951		1	0	0	CCDC144A	PACA
ENSG00000029725	1	1	1	0.84213		0.15815		1	0	0	RABEP1	PACA
ENSG00000113384	1	1	1	0.84226		0.15783		1	0	0	GOLPH3	PACA
ENSG00000196220	1	1	1	0.84262		0.1575		1	0	0	SRGAP3	PACA
ENSG00000066056	2	2	2	0.84285	1.0	0.15715	0.6032645985401459	2	0	0	TIE1	PACA
ENSG00000119927	1	1	1	0.84288		0.15992		1	0	0	GPAM	PACA
ENSG00000172007	1	1	1	0.8432		0.16165		1	0	0	RAB33B	PACA
ENSG00000270181	1	1	1	0.84332		0.15673		1	0	0	BIVM-ERCC5	PACA
ENSG00000124429	1	1	1	0.84336		0.1592		1	0	0	POF1B	PACA
ENSG00000120733	1	1	1	0.84344		0.15733		1	0	0	KDM3B	PACA
ENSG00000095585	2	2	2	0.84386	1.0	0.15617	0.601211038961039	2	0	0	BLNK	PACA
ENSG00000103811	1	1	1	0.84389		0.15684		1	0	0	CTSH	PACA
ENSG00000102786	1	1	1	0.84404		0.15611		1	0	0	INTS6	PACA
ENSG00000096384	1	1	1	0.84409		0.15614		1	0	0	HSP90AB1	PACA
ENSG00000179041	2	2	2	0.84431	1.0	0.1557	0.6005157992565057	2	0	0	RRS1	PACA
ENSG00000128731	7	7	6	0.84438	1.0	0.15562	0.6005157992565057	7	0	0	HERC2	PACA
ENSG00000133985	2	2	2	0.84468	1.0	0.15532	0.6005157992565057	2	0	0	TTC9	PACA
ENSG00000035928	1	1	1	0.84469		0.15702		1	0	0	RFC1	PACA
ENSG00000180921	2	2	2	0.84483	1.0	0.15519	0.6005157992565057	2	0	0	FAM83H	PACA
ENSG00000160145	1	1	1	0.84503		0.15514		1	0	0	KALRN	PACA
ENSG00000179532	1	1	1	0.84506		0.15495		1	0	0	DNHD1	PACA
ENSG00000100288	1	1	1	0.84525		0.15534		1	0	0	CHKB	PACA
ENSG00000203747	1	1	1	0.8453		0.15544		1	0	0	FCGR3A	PACA
ENSG00000141298	4	4	3	0.84539	1.0	0.15463	0.6005157992565057	4	0	0	SSH2	PACA
ENSG00000142207	4	4	4	0.84542	1.0	0.15458	0.6005157992565057	4	0	0	URB1	PACA
ENSG00000095209	1	1	1	0.84591		0.15437		1	0	0	TMEM38B	PACA
ENSG00000125637	2	2	1	0.84595		0.15407		2	0	0	PSD4	PACA
ENSG00000120071	2	2	2	0.84609	1.0	0.15392	0.6003458646616541	2	0	0	KANSL1	PACA
ENSG00000137070	1	1	1	0.84627		0.15395		1	0	0	IL11RA	PACA
ENSG00000173163	1	1	1	0.84642		0.15454		1	0	0	COMMD1	PACA
ENSG00000169246	1	1	1	0.84654		0.15365		1	0	0	NPIPB3	PACA
ENSG00000145882	4	3	4	0.84666	1.0	0.15334	0.5992099811676083	4	0	0	PCYOX1L	PACA
ENSG00000164916	1	1	1	0.84668		0.15337		1	0	0	FOXK1	PACA
ENSG00000184489	1	1	1	0.84679		0.15917		1	0	0	PTP4A3	PACA
ENSG00000115484	1	1	1	0.84694		0.15331		1	0	0	CCT4	PACA
ENSG00000198939	1	1	1	0.84696		0.15308		1	0	0	ZFP2	PACA
ENSG00000166592	3	1	3	0.84697	1.0	0.15305	0.5992051886792452	3	0	0	RRAD	PACA
ENSG00000146263	1	1	1	0.8472		0.15427		1	0	0	MMS22L	PACA
ENSG00000148484	2	2	2	0.84746	1.0	0.15254	0.5983374291115312	2	0	0	RSU1	PACA
ENSG00000127054	3	3	3	0.84752	1.0	0.15249	0.5983374291115312	3	0	0	CPSF3L	PACA
ENSG00000164068	4	4	3	0.8476	1.0	0.15241	0.5983374291115312	4	0	0	RNF123	PACA
ENSG00000131127	2	2	1	0.84783		0.15219		2	0	0	ZNF141	PACA
ENSG00000153246	1	1	1	0.84789		0.15222		1	0	0	PLA2R1	PACA
ENSG00000104368	3	3	3	0.84807	1.0	0.15194	0.5983374291115312	3	0	0	PLAT	PACA
ENSG00000133135	1	1	1	0.84821		0.15216		1	0	0	RNF128	PACA
ENSG00000179241	1	1	1	0.84824		0.15499		1	0	0	LDLRAD3	PACA
ENSG00000174684	1	1	1	0.84833		0.15181		1	0	0	B3GNT1	PACA
ENSG00000258724	1	1	1	0.84836		0.15175		1	0	0	SOX7	PACA
ENSG00000138834	2	2	2	0.84859	1.0	0.15142	0.5983374291115312	2	0	0	MAPK8IP3	PACA
ENSG00000119231	1	1	1	0.84874		0.15137		1	0	0	SENP5	PACA
ENSG00000102879	1	1	1	0.84906		0.15118		1	0	0	CORO1A	PACA
ENSG00000146950	2	2	2	0.84922	1.0	0.1508	0.5971564885496183	2	0	0	SHROOM2	PACA
ENSG00000197586	1	1	1	0.84929		0.15116		1	0	0	ENTPD6	PACA
ENSG00000213799	1	1	1	0.84931		0.15188		1	0	0	ZNF845	PACA
ENSG00000114767	1	1	1	0.84933		0.15291		1	0	0	RRP9	PACA
ENSG00000135114	1	1	1	0.84983		0.15081		1	0	0	OASL	PACA
ENSG00000010818	4	4	4	0.84997	1.0	0.15003	0.5952433078393882	4	0	0	HIVEP2	PACA
ENSG00000225485	1	1	1	0.85007		0.15067		1	0	0	ARHGAP23	PACA
ENSG00000154529	3	2	3	0.85024	1.0	0.14981	0.5952433078393882	3	0	0	CNTNAP3B	PACA
ENSG00000039319	1	1	1	0.85027		0.14976		1	0	0	ZFYVE16	PACA
ENSG00000167377	1	1	1	0.85052		0.14996		1	0	0	ZNF23	PACA
ENSG00000132781	3	3	2	0.85064	1.0	0.14938	0.5949395393474088	3	0	0	MUTYH	PACA
ENSG00000153107	2	2	2	0.85071	1.0	0.14932	0.5949395393474088	2	0	0	ANAPC1	PACA
ENSG00000084073	2	2	2	0.85077	1.0	0.14924	0.5949395393474088	2	0	0	ZMPSTE24	PACA
ENSG00000115526	2	2	2	0.85088	1.0	0.14914	0.5949395393474088	2	0	0	CHST10	PACA
ENSG00000129667	1	1	1	0.85091		0.14923		1	0	0	RHBDF2	PACA
ENSG00000119688	3	3	3	0.85104	1.0	0.14896	0.5949395393474088	3	0	0	ABCD4	PACA
ENSG00000160633	3	3	3	0.85137	1.0	0.14865	0.5949395393474088	3	0	0	SAFB	PACA
ENSG00000132670	2	2	2	0.85148	1.0	0.14854	0.5949395393474088	2	0	0	PTPRA	PACA
ENSG00000163636	1	1	1	0.85163		0.14877		1	0	0	PSMD6	PACA
ENSG00000116690	1	1	1	0.85181		0.14857		1	0	0	PRG4	PACA
ENSG00000204231	1	1	1	0.8519		0.14817		1	0	0	RXRB	PACA
ENSG00000132952	1	1	1	0.85226		0.14805		1	0	0	USPL1	PACA
ENSG00000114867	1	1	1	0.85235		0.14768		1	0	0	EIF4G1	PACA
ENSG00000100426	1	1	1	0.85279		0.14826		1	0	0	ZBED4	PACA
ENSG00000113552	1	1	1	0.8528		0.15126		1	0	0	GNPDA1	PACA
ENSG00000175216	1	1	1	0.85281		0.14743		1	0	0	CKAP5	PACA
ENSG00000124659	1	1	1	0.85286		0.14751		1	0	0	TBCC	PACA
ENSG00000171488	1	1	1	0.85289		0.14741		1	0	0	LRRC8C	PACA
ENSG00000164078	1	1	1	0.85302		0.14814		1	0	0	MST1R	PACA
ENSG00000140391	1	1	1	0.85316		0.14869		1	0	0	TSPAN3	PACA
ENSG00000144840	1	1	1	0.85329		0.14717		1	0	0	RABL3	PACA
ENSG00000138111	1	1	1	0.85348		0.14886		1	0	0	TMEM180	PACA
ENSG00000198546	2	2	2	0.85353	1.0	0.14649	0.5913750000000001	2	0	0	ZNF511	PACA
ENSG00000134955	1	1	1	0.85358		0.14682		1	0	0	SLC37A2	PACA
ENSG00000130559	4	4	4	0.85364	1.0	0.14636	0.5913750000000001	4	0	0	CAMSAP1	PACA
ENSG00000121903	1	1	1	0.85365		0.14655		1	0	0	ZSCAN20	PACA
ENSG00000185650	3	3	3	0.85366	1.0	0.14635	0.5913750000000001	3	0	0	ZFP36L1	PACA
ENSG00000143341	3	3	3	0.85389	1.0	0.14612	0.5913750000000001	3	0	0	HMCN1	PACA
ENSG00000100417	1	1	1	0.85402		0.14611		1	0	0	PMM1	PACA
ENSG00000159055	1	1	1	0.8541		0.14631		1	0	0	MIS18A	PACA
ENSG00000157107	1	1	1	0.85416		0.14604		1	0	0	FCHO2	PACA
ENSG00000101493	2	2	2	0.85424	1.0	0.14576	0.5913750000000001	2	0	0	ZNF516	PACA
ENSG00000171056	1	1	1	0.8544		0.1457		1	0	0	SOX7	PACA
ENSG00000145041	1	1	1	0.85444		0.14588		1	0	0	VPRBP	PACA
ENSG00000138593	2	2	2	0.8548	1.0	0.14525	0.5913750000000001	2	0	0	SECISBP2L	PACA
ENSG00000122035	2	2	2	0.85483	1.0	0.14531	0.5913750000000001	2	0	0	RASL11A	PACA
ENSG00000114353	1	1	1	0.8549		0.14771		1	0	0	GNAI2	PACA
ENSG00000072682	2	2	2	0.85502	1.0	0.14498	0.5913750000000001	2	0	0	P4HA2	PACA
ENSG00000132199	2	2	2	0.85517	1.0	0.14483	0.5913750000000001	2	0	0	ENOSF1	PACA
ENSG00000145390	2	2	2	0.85559	1.0	0.14442	0.5913750000000001	2	0	0	USP53	PACA
ENSG00000100697	2	2	2	0.85565	1.0	0.14436	0.5913750000000001	2	0	0	DICER1	PACA
ENSG00000131697	1	1	1	0.85574		0.14442		1	0	0	NPHP4	PACA
ENSG00000081386	4	2	4	0.85576	1.0	0.14425	0.5913750000000001	4	0	0	ZNF510	PACA
ENSG00000100897	1	1	1	0.85604		0.14744		1	0	0	DCAF11	PACA
ENSG00000083937	2	2	2	0.857	1.0	0.14303	0.5912096613545816	2	0	0	CHMP2B	PACA
ENSG00000196214	3	3	2	0.85715	1.0	0.14289	0.5912096613545816	3	0	0	ZNF766	PACA
ENSG00000143217	1	1	1	0.85726		0.14282		1	0	0	PVRL4	PACA
ENSG00000156113	1	1	1	0.85745		0.1426		1	0	0	KCNMA1	PACA
ENSG00000157404	3	2	3	0.85751	1.0	0.14249	0.5912096613545816	3	0	0	KIT	PACA
ENSG00000116729	1	1	1	0.85757		0.14308		1	0	0	WLS	PACA
ENSG00000148541	1	1	1	0.85771		0.1429		1	0	0	FAM13C	PACA
ENSG00000168993	1	1	1	0.85775		0.14323		1	0	0	CPLX1	PACA
ENSG00000174233	2	2	2	0.85781	1.0	0.14222	0.5912096613545816	2	0	0	ADCY6	PACA
ENSG00000095564	1	1	1	0.85797		0.14212		1	0	0	BTAF1	PACA
ENSG00000116478	2	2	2	0.85808	1.0	0.14196	0.5912096613545816	2	0	0	HDAC1	PACA
ENSG00000150768	1	1	1	0.85851		0.14166		1	0	0	DLAT	PACA
ENSG00000101158	1	1	1	0.85868		0.14149		1	0	0	NELFCD	PACA
ENSG00000138744	2	2	2	0.85897	1.0	0.14107	0.5889743460764588	2	0	0	NAAA	PACA
ENSG00000168002	1	1	1	0.8592		0.14204		1	0	0	POLR2G	PACA
ENSG00000131100	1	1	1	0.85986		0.14039		1	0	0	ATP6V1E1	PACA
ENSG00000146070	1	1	1	0.86013		0.13992		1	0	0	PLA2G7	PACA
ENSG00000101928	1	1	1	0.86045		0.14679		1	0	0	MOSPD1	PACA
ENSG00000148357	1	1	1	0.86058		0.13999		1	0	0	HMCN2	PACA
ENSG00000204390	1	1	1	0.86074		0.13965		1	0	0	HSPA1L	PACA
ENSG00000130943	1	1	1	0.8608		0.13923		1	0	0	PKDREJ	PACA
ENSG00000057019	13	1	13	0.86101	1.0	0.13899	0.5815438508064515	13	0	0	DCBLD2	PACA
ENSG00000170681	2	2	2	0.86104	1.0	0.13901	0.5815438508064515	2	0	0	MURC	PACA
ENSG00000066279	2	2	2	0.86111	1.0	0.13891	0.5815438508064515	2	0	0	ASPM	PACA
ENSG00000123384	4	4	4	0.86137	1.0	0.13865	0.5815438508064515	4	0	0	LRP1	PACA
ENSG00000082397	2	1	2	0.86138	1.0	0.13864	0.5815438508064515	2	0	0	EPB41L3	PACA
ENSG00000127527	1	1	1	0.86153		0.13855		1	0	0	EPS15L1	PACA
ENSG00000249471	2	2	2	0.86154	1.0	0.13849	0.5815438508064515	2	0	0	ZNF324B	PACA
ENSG00000151445	1	1	1	0.86158		0.13889		1	0	0	VIPAS39	PACA
ENSG00000185236	2	2	2	0.86218	1.0	0.13784	0.5815438508064515	2	0	0	RAB11B	PACA
ENSG00000162896	2	2	2	0.86218	1.0	0.13782	0.5815438508064515	2	0	0	PIGR	PACA
ENSG00000139714	1	1	1	0.86218		0.13803		1	0	0	MORN3	PACA
ENSG00000165556	1	1	1	0.86225		0.13804		1	0	0	CDX2	PACA
ENSG00000180787	1	1	1	0.86272		0.13827		1	0	0	ZFP3	PACA
ENSG00000118369	1	1	1	0.86296		0.13714		1	0	0	USP35	PACA
ENSG00000253485	2	2	2	0.86304	1.0	0.13696	0.5815438508064515	2	0	0	PCDHGA5	PACA
ENSG00000103264	1	1	1	0.8632		0.13932		1	0	0	FBXO31	PACA
ENSG00000185101	2	2	2	0.8634	1.0	0.13663	0.5815438508064515	2	0	0	ANO9	PACA
ENSG00000154734	1	1	1	0.86352		0.13671		1	0	0	ADAMTS1	PACA
ENSG00000025800	1	1	1	0.86365		0.13868		1	0	0	KPNA6	PACA
ENSG00000103152	1	1	1	0.86366		0.13676		1	0	0	MPG	PACA
ENSG00000120093	1	1	1	0.86402		0.13609		1	0	0	HOXB3	PACA
ENSG00000109790	2	2	2	0.86402	1.0	0.13599	0.5806157407407407	2	0	0	KLHL5	PACA
ENSG00000156110	1	1	1	0.86426		0.13659		1	0	0	ADK	PACA
ENSG00000101096	1	1	1	0.8645		0.13552		1	0	0	NFATC2	PACA
ENSG00000141741	2	2	2	0.86465	1.0	0.13536	0.5791175257731959	2	0	0	MIEN1	PACA
ENSG00000150093	1	1	1	0.86466		0.1354		1	0	0	ITGB1	PACA
ENSG00000100906	1	1	1	0.86482		0.13588		1	0	0	NFKBIA	PACA
ENSG00000198848	1	1	1	0.86504		0.13878		1	0	0	CES1	PACA
ENSG00000256349	2	2	2	0.86511	1.0	0.13489	0.5782990702479339	2	0	0	CTD-3074O7.11	PACA
ENSG00000100580	1	1	1	0.86513		0.13574		1	0	0	TMED8	PACA
ENSG00000082269	1	1	1	0.86529		0.13488		1	0	0	FAM135A	PACA
ENSG00000197372	2	2	2	0.86534	1.0	0.13468	0.5782990702479339	2	0	0	ZNF675	PACA
ENSG00000160877	1	1	1	0.86537		0.13503		1	0	0	NACC1	PACA
ENSG00000065883	4	4	4	0.86537	1.0	0.13465	0.5782990702479339	4	0	0	CDK13	PACA
ENSG00000161203	1	1	1	0.86556		0.13473		1	0	0	AP2M1	PACA
ENSG00000136643	3	2	3	0.86568	1.0	0.13432	0.5782990702479339	3	0	0	RPS6KC1	PACA
ENSG00000170298	2	1	2	0.86594	1.0	0.13411	0.5782990702479339	2	0	0	LGALS9B	PACA
ENSG00000164332	1	1	1	0.86595		0.14133		1	0	0	UBLCP1	PACA
ENSG00000152767	1	1	1	0.86622		0.13452		1	0	0	FARP1	PACA
ENSG00000151461	1	1	1	0.86624		0.13386		1	0	0	UPF2	PACA
ENSG00000102854	1	1	1	0.86635		0.13514		1	0	0	MSLN	PACA
ENSG00000129566	7	7	7	0.86647	1.0	0.13355	0.5782990702479339	7	0	0	TEP1	PACA
ENSG00000130702	7	7	7	0.86653	1.0	0.13347	0.5782990702479339	7	0	0	LAMA5	PACA
ENSG00000129245	1	1	1	0.86679		0.13615		1	0	0	FXR2	PACA
ENSG00000186532	1	1	1	0.86689		0.13473		1	0	0	SMYD4	PACA
ENSG00000163535	1	1	1	0.86689		0.13387		1	0	0	SGOL2	PACA
ENSG00000130595	1	1	1	0.86728		0.13683		1	0	0	TNNT3	PACA
ENSG00000128191	1	1	1	0.86749		0.13398		1	0	0	DGCR8	PACA
ENSG00000125817	1	1	1	0.86791		0.13227		1	0	0	CENPB	PACA
ENSG00000108352	1	1	1	0.86812		0.13192		1	0	0	RAPGEFL1	PACA
ENSG00000099814	2	2	2	0.86828	1.0	0.13172	0.5729958071278827	2	0	0	CEP170B	PACA
ENSG00000101276	3	3	3	0.8684	1.0	0.1316	0.5729958071278827	3	0	0	SLC52A3	PACA
ENSG00000186529	2	2	2	0.86845	1.0	0.13155	0.5729958071278827	2	0	0	CYP4F3	PACA
ENSG00000136824	1	1	1	0.86852		0.13171		1	0	0	SMC2	PACA
ENSG00000108381	1	1	1	0.86867		0.13154		1	0	0	ASPA	PACA
ENSG00000080293	1	1	1	0.86877		0.13138		1	0	0	SCTR	PACA
ENSG00000165029	2	2	2	0.86904	1.0	0.13098	0.5729958071278827	2	0	0	ABCA1	PACA
ENSG00000176261	1	1	1	0.8692		0.13183		1	0	0	ZBTB8OS	PACA
ENSG00000160753	1	1	1	0.86971		0.13037		1	0	0	RUSC1	PACA
ENSG00000162129	2	2	2	0.86971	1.0	0.13029	0.5715681818181817	2	0	0	CLPB	PACA
ENSG00000198668	1	1	1	0.86976		0.14368		1	0	0	CALM1	PACA
ENSG00000254221	1	1	1	0.86979		0.1303		1	0	0	PCDHGB1	PACA
ENSG00000035403	2	2	2	0.86981	1.0	0.13019	0.5715681818181817	2	0	0	VCL	PACA
ENSG00000160183	1	1	1	0.86987		0.13232		1	0	0	TMPRSS3	PACA
ENSG00000023330	1	1	1	0.87032		0.1299		1	0	0	ALAS1	PACA
ENSG00000087095	2	2	2	0.87035	1.0	0.12968	0.5713078556263269	2	0	0	NLK	PACA
ENSG00000149262	1	1	1	0.87081		0.12941		1	0	0	INTS4	PACA
ENSG00000142002	2	2	2	0.87082	1.0	0.12918	0.5703159574468085	2	0	0	DPP9	PACA
ENSG00000134240	1	1	1	0.87083		0.1295		1	0	0	HMGCS2	PACA
ENSG00000079335	1	1	1	0.87085		0.12996		1	0	0	CDC14A	PACA
ENSG00000114796	1	1	1	0.87094		0.12912		1	0	0	KLHL24	PACA
ENSG00000107669	1	1	1	0.87103		0.13106		1	0	0	ATE1	PACA
ENSG00000151657	1	1	1	0.87135		0.13372		1	0	0	KIN	PACA
ENSG00000055147	3	3	3	0.87147	1.0	0.12855	0.5687446695095949	3	0	0	FAM114A2	PACA
ENSG00000135870	3	3	3	0.87179	1.0	0.12821	0.5684524572649573	3	0	0	RC3H1	PACA
ENSG00000187790	4	4	4	0.87187	1.0	0.12813	0.5684524572649573	4	0	0	FANCM	PACA
ENSG00000111962	1	1	1	0.87196		0.12864		1	0	0	UST	PACA
ENSG00000162769	1	1	1	0.87207		0.13128		1	0	0	FLVCR1	PACA
ENSG00000160710	1	1	1	0.87213		0.12794		1	0	0	ADAR	PACA
ENSG00000183486	1	1	1	0.87214		0.13058		1	0	0	MX2	PACA
ENSG00000011258	2	2	2	0.87224	1.0	0.12777	0.5684524572649573	2	0	0	MBTD1	PACA
ENSG00000127616	1	1	1	0.87229		0.12841		1	0	0	SMARCA4	PACA
ENSG00000267179	1	1	1	0.87243		0.13231		1	0	0	ZNF763	PACA
ENSG00000223547	3	2	2	0.87244	1.0	0.12758	0.5684524572649573	3	0	0	ZNF844	PACA
ENSG00000166278	3	3	3	0.87256	1.0	0.12745	0.5684524572649573	3	0	0	C2	PACA
ENSG00000109501	2	2	2	0.87263	1.0	0.12739	0.5684524572649573	2	0	0	WFS1	PACA
ENSG00000239264	1	1	1	0.87271		0.1298		1	0	0	TXNDC5	PACA
ENSG00000198339	3	3	2	0.87276	1.0	0.12726	0.5684524572649573	3	0	0	HIST1H4I	PACA
ENSG00000173064	2	2	2	0.87277	1.0	0.12724	0.5684524572649573	2	0	0	HECTD4	PACA
ENSG00000169174	2	2	2	0.87313	1.0	0.12688	0.5684524572649573	2	0	0	PCSK9	PACA
ENSG00000100968	1	1	1	0.87315		0.12817		1	0	0	NFATC4	PACA
ENSG00000197301	1	1	1	0.87339		0.1283		1	0	0	RP11-366L20.2	PACA
ENSG00000143507	1	1	1	0.87346		0.1271		1	0	0	DUSP10	PACA
ENSG00000093000	1	1	1	0.87347		0.1267		1	0	0	NUP50	PACA
ENSG00000179104	1	1	1	0.87373		0.12791		1	0	0	TMTC2	PACA
ENSG00000130348	1	1	1	0.87405		0.12609		1	0	0	QRSL1	PACA
ENSG00000115942	2	2	2	0.87415	1.0	0.12587	0.5684524572649573	2	0	0	ORC2	PACA
ENSG00000167986	1	1	1	0.87417		0.12596		1	0	0	DDB1	PACA
ENSG00000148343	3	3	3	0.87424	1.0	0.12576	0.5684524572649573	3	0	0	FAM73B	PACA
ENSG00000198925	1	1	1	0.87433		0.12574		1	0	0	ATG9A	PACA
ENSG00000241878	2	2	2	0.87473	1.0	0.12528	0.5684524572649573	2	0	0	PISD	PACA
ENSG00000196935	2	2	2	0.87482	1.0	0.12518	0.5684524572649573	2	0	0	SRGAP1	PACA
ENSG00000165671	1	1	1	0.875		0.12504		1	0	0	NSD1	PACA
ENSG00000139144	1	1	1	0.87505		0.12647		1	0	0	PIK3C2G	PACA
ENSG00000153558	1	1	1	0.87521		0.12523		1	0	0	FBXL2	PACA
ENSG00000148426	1	1	1	0.87527		0.12666		1	0	0	PROSER2	PACA
ENSG00000173041	6	4	4	0.87532	1.0	0.12468	0.5684524572649573	6	0	0	ZNF680	PACA
ENSG00000102226	1	1	1	0.87578		0.12546		1	0	0	USP11	PACA
ENSG00000145495	1	1	1	0.87579		0.12511		1	0	0	MARCH6	PACA
ENSG00000134262	1	1	1	0.87584		0.12436		1	0	0	AP4B1	PACA
ENSG00000076924	2	2	2	0.87588	1.0	0.12413	0.5673342511013216	2	0	0	XAB2	PACA
ENSG00000038532	3	3	3	0.8759	1.0	0.12411	0.5673342511013216	3	0	0	CLEC16A	PACA
ENSG00000100403	3	3	2	0.87617	1.0	0.12385	0.5673342511013216	3	0	0	ZC3H7B	PACA
ENSG00000107175	2	2	2	0.87625	1.0	0.12378	0.5673342511013216	2	0	0	CREB3	PACA
ENSG00000117408	1	1	1	0.8765		0.12514		1	0	0	IPO13	PACA
ENSG00000166920	1	1	1	0.87653		0.12543		1	0	0	C15orf48	PACA
ENSG00000143375	3	3	3	0.87687	1.0	0.12314	0.5673342511013216	3	0	0	CGN	PACA
ENSG00000185404	1	1	1	0.87712		0.12543		1	0	0	SP140L	PACA
ENSG00000163687	1	1	1	0.8772		0.12315		1	0	0	DNASE1L3	PACA
ENSG00000151012	2	2	2	0.87727	1.0	0.12274	0.567228285077951	2	0	0	SLC7A11	PACA
ENSG00000184216	3	3	3	0.87741	1.0	0.12261	0.567228285077951	3	0	0	IRAK1	PACA
ENSG00000151715	2	2	2	0.87753	1.0	0.12251	0.567228285077951	2	0	0	TMEM45B	PACA
ENSG00000134339	2	2	1	0.87759		0.12242		2	0	0	SAA2	PACA
ENSG00000187391	1	1	1	0.87772		0.12332		1	0	0	MAGI2	PACA
ENSG00000075391	1	1	1	0.87798		0.12229		1	0	0	RASAL2	PACA
ENSG00000113318	5	5	3	0.87829	1.0	0.12173	0.5663447309417041	5	0	0	MSH3	PACA
ENSG00000238083	2	1	2	0.87847	1.0	0.12156	0.5663447309417041	2	0	0	LRRC37A2	PACA
ENSG00000140943	2	2	2	0.87851	1.0	0.1215	0.5663447309417041	2	0	0	MBTPS1	PACA
ENSG00000169180	2	2	2	0.87858	1.0	0.12144	0.5663447309417041	2	0	0	XPO6	PACA
ENSG00000137265	1	1	1	0.87881		0.12358		1	0	0	IRF4	PACA
ENSG00000188295	2	2	2	0.87882	1.0	0.12121	0.5663447309417041	2	0	0	ZNF669	PACA
ENSG00000214944	3	3	3	0.87894	1.0	0.12107	0.5663447309417041	3	0	0	ARHGEF28	PACA
ENSG00000070961	2	2	2	0.87899	1.0	0.12102	0.5663447309417041	2	0	0	ATP2B1	PACA
ENSG00000160993	1	1	1	0.87901		0.12444		1	0	0	ALKBH4	PACA
ENSG00000013503	2	2	2	0.87906	1.0	0.12094	0.5663447309417041	2	0	0	POLR3B	PACA
ENSG00000182752	2	2	2	0.87912	1.0	0.1209	0.5663447309417041	2	0	0	PAPPA	PACA
ENSG00000007541	2	2	2	0.87914	1.0	0.12088	0.5663447309417041	2	0	0	PIGQ	PACA
ENSG00000065328	1	1	1	0.87929		0.12081		1	0	0	MCM10	PACA
ENSG00000107929	1	1	1	0.87932		0.12086		1	0	0	LARP4B	PACA
ENSG00000069943	1	1	1	0.87934		0.12103		1	0	0	PIGB	PACA
ENSG00000205281	1	1	1	0.87939		0.12096		1	0	0	GOLGA6L10	PACA
ENSG00000112033	1	1	1	0.87953		0.12065		1	0	0	PPARD	PACA
ENSG00000124198	3	3	3	0.87972	1.0	0.12029	0.5663447309417041	3	0	0	ARFGEF2	PACA
ENSG00000079691	1	1	1	0.87991		0.12109		1	0	0	LRRC16A	PACA
ENSG00000016490	1	1	1	0.87994		0.12029		1	0	0	CLCA1	PACA
ENSG00000153827	4	4	4	0.87994	1.0	0.12006	0.5663447309417041	4	0	0	TRIP12	PACA
ENSG00000052749	1	1	1	0.88008		0.12136		1	0	0	RRP12	PACA
ENSG00000110888	1	1	1	0.88018		0.12021		1	0	0	CAPRIN2	PACA
ENSG00000109625	1	1	1	0.88044		0.12104		1	0	0	CPZ	PACA
ENSG00000167565	1	1	1	0.88059		0.12762		1	0	0	SERTAD3	PACA
ENSG00000100345	3	3	3	0.88064	1.0	0.11937	0.5663447309417041	3	0	0	MYH9	PACA
ENSG00000100029	1	1	1	0.88084		0.11921		1	0	0	PES1	PACA
ENSG00000161204	1	1	1	0.88103		0.12059		1	0	0	ABCF3	PACA
ENSG00000079263	1	1	1	0.88104		0.11909		1	0	0	SP140	PACA
ENSG00000130202	2	2	2	0.88107	1.0	0.11893	0.5663447309417041	2	0	0	PVRL2	PACA
ENSG00000135622	1	1	1	0.8812		0.11888		1	0	0	SEMA4F	PACA
ENSG00000198363	6	1	6	0.88125	1.0	0.11877	0.5663447309417041	6	0	0	ASPH	PACA
ENSG00000165138	1	1	1	0.88136		0.11881		1	0	0	ANKS6	PACA
ENSG00000074582	1	1	1	0.88152		0.12198		1	0	0	BCS1L	PACA
ENSG00000115998	1	1	1	0.88156		0.11894		1	0	0	C2orf42	PACA
ENSG00000104687	1	1	1	0.8816		0.11872		1	0	0	GSR	PACA
ENSG00000115414	1	1	1	0.88186		0.11882		1	0	0	FN1	PACA
ENSG00000184983	1	1	1	0.88186		0.11906		1	0	0	NDUFA6	PACA
ENSG00000134109	1	1	1	0.88217		0.11954		1	0	0	EDEM1	PACA
ENSG00000103335	11	11	9	0.88219	1.0	0.11781	0.5663447309417041	11	0	0	PIEZO1	PACA
ENSG00000178531	1	1	1	0.8822		0.12813		1	0	0	CTXN1	PACA
ENSG00000138182	2	2	2	0.88221	1.0	0.11781	0.5663447309417041	2	0	0	KIF20B	PACA
ENSG00000119685	5	5	5	0.88237	1.0	0.11763	0.5663447309417041	5	0	0	TTLL5	PACA
ENSG00000175104	2	2	2	0.8825	1.0	0.1175	0.5663447309417041	2	0	0	TRAF6	PACA
ENSG00000088298	2	2	2	0.88257	1.0	0.11744	0.5663447309417041	2	0	0	EDEM2	PACA
ENSG00000165323	1	1	1	0.88259		0.11744		1	0	0	FAT3	PACA
ENSG00000116005	1	1	1	0.88261		0.11772		1	0	0	PCYOX1	PACA
ENSG00000163930	1	1	1	0.88265		0.11754		1	0	0	BAP1	PACA
ENSG00000180917	1	1	1	0.88266		0.11981		1	0	0	CMTR2	PACA
ENSG00000129467	2	2	2	0.88306	1.0	0.11695	0.5663447309417041	2	0	0	ADCY4	PACA
ENSG00000100815	2	2	2	0.8833	1.0	0.1167	0.5663447309417041	2	0	0	TRIP11	PACA
ENSG00000130254	3	3	3	0.88363	1.0	0.11638	0.5663447309417041	3	0	0	SAFB2	PACA
ENSG00000138160	2	2	2	0.88364	1.0	0.11636	0.5663447309417041	2	0	0	KIF11	PACA
ENSG00000163376	1	1	1	0.88372		0.11674		1	0	0	KBTBD8	PACA
ENSG00000214670	1	1	1	0.88378		0.11725		1	0	0	AC007956.1	PACA
ENSG00000106608	1	1	1	0.88382		0.11776		1	0	0	URGCP	PACA
ENSG00000062716	1	1	1	0.88385		0.11653		1	0	0	VMP1	PACA
ENSG00000130147	2	2	2	0.88415	1.0	0.11586	0.5663447309417041	2	0	0	SH3BP4	PACA
ENSG00000119402	2	2	2	0.88428	1.0	0.11574	0.5663447309417041	2	0	0	FBXW2	PACA
ENSG00000138430	1	1	1	0.88432		0.11646		1	0	0	OLA1	PACA
ENSG00000081277	3	3	3	0.88438	1.0	0.11564	0.5663447309417041	3	0	0	PKP1	PACA
ENSG00000144426	2	2	2	0.8845	1.0	0.11553	0.5663447309417041	2	0	0	NBEAL1	PACA
ENSG00000019144	2	2	2	0.88458	1.0	0.11545	0.5663447309417041	2	0	0	PHLDB1	PACA
ENSG00000259332	1	1	1	0.88467		0.11619		1	0	0	ST20-MTHFS	PACA
ENSG00000188554	2	2	2	0.88506	1.0	0.11494	0.5663447309417041	2	0	0	NBR1	PACA
ENSG00000113555	2	2	2	0.8852	1.0	0.1148	0.5663447309417041	2	0	0	PCDH12	PACA
ENSG00000170485	2	2	2	0.88522	1.0	0.11478	0.5663447309417041	2	0	0	NPAS2	PACA
ENSG00000100393	1	1	1	0.88536		0.11468		1	0	0	EP300	PACA
ENSG00000131941	2	2	2	0.88545	1.0	0.11456	0.5663447309417041	2	0	0	RHPN2	PACA
ENSG00000170004	1	1	1	0.88556		0.11453		1	0	0	CHD3	PACA
ENSG00000042980	3	3	3	0.88564	1.0	0.11442	0.5663447309417041	3	0	0	ADAM28	PACA
ENSG00000130827	1	1	1	0.88579		0.11484		1	0	0	PLXNA3	PACA
ENSG00000169087	1	1	1	0.88583		0.11709		1	0	0	HSPBAP1	PACA
ENSG00000133392	4	4	4	0.88593	1.0	0.11407	0.5663447309417041	4	0	0	MYH11	PACA
ENSG00000166897	3	3	3	0.88622	1.0	0.11379	0.5663447309417041	3	0	0	ELFN2	PACA
ENSG00000153066	3	3	3	0.88633	1.0	0.11368	0.5663447309417041	3	0	0	TXNDC11	PACA
ENSG00000198169	1	1	1	0.88635		0.11409		1	0	0	ZNF251	PACA
ENSG00000189042	1	1	1	0.88645		0.11376		1	0	0	ZNF567	PACA
ENSG00000124496	1	1	1	0.8865		0.11365		1	0	0	TRERF1	PACA
ENSG00000268863	1	1	1	0.88659		0.11408		1	0	0	AC135048.1	PACA
ENSG00000121060	1	1	1	0.88671		0.11625		1	0	0	TRIM25	PACA
ENSG00000155115	1	1	1	0.88674		0.11441		1	0	0	GTF3C6	PACA
ENSG00000123243	1	1	1	0.88691		0.11337		1	0	0	ITIH5	PACA
ENSG00000113212	4	4	3	0.88693	1.0	0.11309	0.5663447309417041	4	0	0	PCDHB7	PACA
ENSG00000143079	1	1	1	0.88708		0.11337		1	0	0	CTTNBP2NL	PACA
ENSG00000158773	1	1	1	0.88741		0.1127		1	0	0	USF1	PACA
ENSG00000085872	1	1	1	0.88759		0.11371		1	0	0	CHERP	PACA
ENSG00000125834	1	1	1	0.88764		0.11239		1	0	0	STK35	PACA
ENSG00000143578	1	1	1	0.88765		0.11251		1	0	0	CREB3L4	PACA
ENSG00000108175	3	3	3	0.88765	1.0	0.11238	0.5663447309417041	3	0	0	ZMIZ1	PACA
ENSG00000033170	1	1	1	0.88797		0.11342		1	0	0	FUT8	PACA
ENSG00000196693	1	1	1	0.88797		0.11317		1	0	0	ZNF33B	PACA
ENSG00000169223	1	1	1	0.88801		0.11221		1	0	0	LMAN2	PACA
ENSG00000198380	1	1	1	0.88804		0.1122		1	0	0	GFPT1	PACA
ENSG00000170917	1	1	1	0.88827		0.11549		1	0	0	NUDT6	PACA
ENSG00000083828	8	5	7	0.8883	1.0	0.1117	0.5663447309417041	8	0	0	ZNF586	PACA
ENSG00000105808	2	2	1	0.88841		0.11159		2	0	0	RASA4	PACA
ENSG00000163297	2	2	2	0.8889	1.0	0.1111	0.5663447309417041	2	0	0	ANTXR2	PACA
ENSG00000204604	1	1	1	0.88995		0.11066		1	0	0	ZNF468	PACA
ENSG00000114841	1	1	1	0.89011		0.11033		1	0	0	DNAH1	PACA
ENSG00000107738	1	1	1	0.89019		0.11446		1	0	0	C10orf54	PACA
ENSG00000166033	1	1	1	0.89029		0.10995		1	0	0	HTRA1	PACA
ENSG00000040275	1	1	1	0.89037		0.11282		1	0	0	SPDL1	PACA
ENSG00000077463	1	1	1	0.89041		0.10974		1	0	0	SIRT6	PACA
ENSG00000072274	1	1	1	0.89052		0.11201		1	0	0	TFRC	PACA
ENSG00000184517	1	1	1	0.89057		0.10952		1	0	0	ZFP1	PACA
ENSG00000151718	1	1	1	0.89082		0.10926		1	0	0	WWC2	PACA
ENSG00000139182	1	1	1	0.89086		0.10943		1	0	0	CLSTN3	PACA
ENSG00000172716	2	2	2	0.89106	1.0	0.10894	0.5581493827160493	2	0	0	SLFN11	PACA
ENSG00000249961	1	1	1	0.89135		0.1087		1	0	0	CCDC79	PACA
ENSG00000166750	1	1	1	0.89159		0.10884		1	0	0	SLFN5	PACA
ENSG00000114302	1	1	1	0.89161		0.10844		1	0	0	PRKAR2A	PACA
ENSG00000111785	1	1	1	0.8917		0.10867		1	0	0	RIC8B	PACA
ENSG00000171227	1	1	1	0.8917		0.11394		1	0	0	TMEM37	PACA
ENSG00000104660	1	1	1	0.89205		0.10824		1	0	0	LEPROTL1	PACA
ENSG00000214193	1	1	1	0.89232		0.1095		1	0	0	SH3D21	PACA
ENSG00000162552	2	1	2	0.89261	1.0	0.1074	0.5516212871287128	2	0	0	WNT4	PACA
ENSG00000115884	1	1	1	0.89275		0.11049		1	0	0	SDC1	PACA
ENSG00000169627	1	1	1	0.89302		0.11392		1	0	0	BOLA2B	PACA
ENSG00000196367	3	3	3	0.8932	1.0	0.10681	0.5499522332506204	3	0	0	TRRAP	PACA
ENSG00000174306	3	3	3	0.89328	1.0	0.10672	0.5499522332506204	3	0	0	ZHX3	PACA
ENSG00000204371	2	2	2	0.89332	1.0	0.10669	0.5499522332506204	2	0	0	EHMT2	PACA
ENSG00000166922	1	1	1	0.89343		0.10741		1	0	0	SCG5	PACA
ENSG00000180336	1	1	1	0.89354		0.10696		1	0	0	C17orf104	PACA
ENSG00000143067	1	1	1	0.89358		0.11013		1	0	0	ZNF697	PACA
ENSG00000198346	7	3	5	0.89365	1.0	0.10635	0.5499522332506204	7	0	0	ZNF813	PACA
ENSG00000158552	1	1	1	0.89367		0.11006		1	0	0	ZFAND2B	PACA
ENSG00000106772	1	1	1	0.89417		0.10615		1	0	0	PRUNE2	PACA
ENSG00000179455	1	1	1	0.89417		0.10608		1	0	0	MKRN3	PACA
ENSG00000160200	1	1	1	0.89438		0.10829		1	0	0	CBS	PACA
ENSG00000107263	2	2	2	0.89463	1.0	0.10539	0.5480808270676691	2	0	0	RAPGEF1	PACA
ENSG00000172660	2	2	2	0.89469	1.0	0.10532	0.5480808270676691	2	0	0	TAF15	PACA
ENSG00000144802	1	1	1	0.89507		0.10504		1	0	0	NFKBIZ	PACA
ENSG00000132478	1	1	1	0.89542		0.10465		1	0	0	UNK	PACA
ENSG00000176681	1	1	1	0.89544		0.10475		1	0	0	LRRC37A	PACA
ENSG00000169715	5	5	1	0.89552		0.10448		5	0	0	MT1E	PACA
ENSG00000198642	3	3	3	0.89559	1.0	0.10444	0.5458765743073049	3	0	0	KLHL9	PACA
ENSG00000136371	1	1	1	0.89628		0.10429		1	0	0	MTHFS	PACA
ENSG00000118620	3	2	3	0.89645	1.0	0.10355	0.5425915404040405	3	0	0	ZNF430	PACA
ENSG00000130830	1	1	1	0.89645		0.10641		1	0	0	MPP1	PACA
ENSG00000187513	1	1	1	0.89649		0.10714		1	0	0	GJA4	PACA
ENSG00000171467	1	1	1	0.89655		0.10348		1	0	0	ZNF318	PACA
ENSG00000177426	2	2	2	0.89694	1.0	0.10308	0.5414962025316457	2	0	0	TGIF1	PACA
ENSG00000163170	1	1	1	0.89704		0.11715		1	0	0	BOLA3	PACA
ENSG00000125945	2	2	2	0.89711	1.0	0.10289	0.5414962025316457	2	0	0	ZNF436	PACA
ENSG00000102981	1	1	1	0.89712		0.1071		1	0	0	PARD6A	PACA
ENSG00000131263	1	1	1	0.89717		0.10539		1	0	0	RLIM	PACA
ENSG00000172819	1	1	1	0.89728		0.10302		1	0	0	RARG	PACA
ENSG00000119636	1	1	1	0.89736		0.1029		1	0	0	CCDC176	PACA
ENSG00000149054	3	1	3	0.89743	1.0	0.10259	0.5414962025316457	3	0	0	ZNF215	PACA
ENSG00000204983	2	2	1	0.89753		0.10251		2	0	0	PRSS1	PACA
ENSG00000136720	4	4	4	0.89783	1.0	0.10217	0.5408233418367346	4	0	0	HS6ST1	PACA
ENSG00000198522	2	2	2	0.89787	1.0	0.10215	0.5408233418367346	2	0	0	GPN1	PACA
ENSG00000197694	3	3	2	0.89801	1.0	0.102	0.5408233418367346	3	0	0	SPTAN1	PACA
ENSG00000168661	1	1	1	0.89804		0.10264		1	0	0	ZNF30	PACA
ENSG00000169876	36	29	9	0.89819	1.0	0.10181	0.5408233418367346	36	0	0	MUC17	PACA
ENSG00000251655	2	2	1	0.89835		0.10177		2	0	0	PRB1	PACA
ENSG00000167074	1	1	1	0.8984		0.10188		1	0	0	TEF	PACA
ENSG00000131788	1	1	1	0.89855		0.10179		1	0	0	PIAS3	PACA
ENSG00000103995	1	1	1	0.89881		0.10256		1	0	0	CEP152	PACA
ENSG00000142173	3	3	3	0.89909	1.0	0.10091	0.53966043814433	3	0	0	COL6A2	PACA
ENSG00000196914	2	2	2	0.89934	1.0	0.10067	0.53966043814433	2	0	0	ARHGEF12	PACA
ENSG00000171316	4	4	4	0.89938	1.0	0.10062	0.53966043814433	4	0	0	CHD7	PACA
ENSG00000162104	3	3	3	0.89946	1.0	0.10054	0.53966043814433	3	0	0	ADCY9	PACA
ENSG00000221923	5	4	4	0.89974	1.0	0.10028	0.53966043814433	5	0	0	ZNF880	PACA
ENSG00000140612	1	1	1	0.89979		0.10623		1	0	0	SEC11A	PACA
ENSG00000152952	1	1	1	0.89982		0.1005		1	0	0	PLOD2	PACA
ENSG00000050730	1	1	1	0.90026		0.09988		1	0	0	TNIP3	PACA
ENSG00000156858	1	1	1	0.90037		0.09984		1	0	0	PRR14	PACA
ENSG00000177302	1	1	1	0.90039		0.09965		1	0	0	TOP3A	PACA
ENSG00000124356	1	1	1	0.90045		0.09972		1	0	0	STAMBP	PACA
ENSG00000196739	2	2	2	0.90065	1.0	0.09935	0.5382539164490862	2	0	0	COL27A1	PACA
ENSG00000204410	1	1	1	0.90074		0.09948		1	0	0	MSH5	PACA
ENSG00000058085	3	3	3	0.90076	1.0	0.09924	0.5382539164490862	3	0	0	LAMC2	PACA
ENSG00000139514	1	1	1	0.90103		0.10085		1	0	0	SLC7A1	PACA
ENSG00000015520	1	1	1	0.90122		0.1		1	0	0	NPC1L1	PACA
ENSG00000180891	1	1	1	0.90143		0.1012		1	0	0	CUEDC1	PACA
ENSG00000088926	2	2	2	0.90161	1.0	0.09839	0.5358510498687664	2	0	0	F11	PACA
ENSG00000196372	1	1	1	0.90163		0.10192		1	0	0	ASB13	PACA
ENSG00000138162	5	5	4	0.90173	1.0	0.09828	0.5358510498687664	5	0	0	TACC2	PACA
ENSG00000129351	2	2	2	0.90186	1.0	0.09814	0.5358510498687664	2	0	0	ILF3	PACA
ENSG00000120915	2	2	2	0.90196	1.0	0.09807	0.5358510498687664	2	0	0	EPHX2	PACA
ENSG00000130204	3	1	3	0.90196	1.0	0.09804	0.5358510498687664	3	0	0	TOMM40	PACA
ENSG00000123505	1	1	1	0.90198		0.09853		1	0	0	AMD1	PACA
ENSG00000197054	1	1	1	0.90221		0.10291		1	0	0	ZNF763	PACA
ENSG00000169682	1	1	1	0.90225		0.09958		1	0	0	SPNS1	PACA
ENSG00000135540	1	1	1	0.90237		0.09769		1	0	0	NHSL1	PACA
ENSG00000132153	2	2	2	0.90292	1.0	0.09708	0.535747340425532	2	0	0	DHX30	PACA
ENSG00000127955	1	1	1	0.90303		0.09825		1	0	0	GNAI1	PACA
ENSG00000075886	1	1	1	0.90316		0.09965		1	0	0	TUBA3D	PACA
ENSG00000168904	1	1	1	0.9033		0.0976		1	0	0	LRRC28	PACA
ENSG00000179950	1	1	1	0.90333		0.09926		1	0	0	PUF60	PACA
ENSG00000104689	2	2	2	0.90357	1.0	0.09643	0.5335793333333333	2	0	0	TNFRSF10A	PACA
ENSG00000184005	1	1	1	0.90365		0.09697		1	0	0	ST6GALNAC3	PACA
ENSG00000082458	1	1	1	0.9039		0.0982		1	0	0	DLG3	PACA
ENSG00000113194	1	1	1	0.90391		0.0965		1	0	0	FAF2	PACA
ENSG00000132612	1	1	1	0.9041		0.09883		1	0	0	VPS4A	PACA
ENSG00000113621	1	1	1	0.9043		0.1004		1	0	0	TXNDC15	PACA
ENSG00000198342	2	2	2	0.9044	1.0	0.0956	0.5304010695187166	2	0	0	ZNF442	PACA
ENSG00000133275	4	3	3	0.90492	1.0	0.09508	0.5289302949061663	4	0	0	CSNK1G2	PACA
ENSG00000163734	1	1	1	0.90495		0.09719		1	0	0	CXCL3	PACA
ENSG00000185565	1	1	1	0.90515		0.09803		1	0	0	LSAMP	PACA
ENSG00000108518	1	1	1	0.9053		0.0949		1	0	0	PFN1	PACA
ENSG00000049239	3	3	3	0.90563	1.0	0.09443	0.5267264784946237	3	0	0	H6PD	PACA
ENSG00000162576	1	1	1	0.90595		0.09453		1	0	0	MXRA8	PACA
ENSG00000075275	4	4	4	0.90607	1.0	0.09393	0.525349730458221	4	0	0	CELSR1	PACA
ENSG00000137073	3	3	3	0.90622	1.0	0.09378	0.525349730458221	3	0	0	UBAP2	PACA
ENSG00000185989	2	2	2	0.90637	1.0	0.09364	0.525349730458221	2	0	0	RASA3	PACA
ENSG00000135387	1	1	1	0.90646		0.09423		1	0	0	CAPRIN1	PACA
ENSG00000135829	1	1	1	0.9066		0.09349		1	0	0	DHX9	PACA
ENSG00000204104	1	1	1	0.90663		0.09346		1	0	0	TRAF3IP1	PACA
ENSG00000177084	1	1	1	0.90694		0.09317		1	0	0	POLE	PACA
ENSG00000108306	1	1	1	0.907		0.09332		1	0	0	FBXL20	PACA
ENSG00000182973	2	2	2	0.90712	1.0	0.09291	0.5238811141304348	2	0	0	CNOT10	PACA
ENSG00000204463	1	1	1	0.90714		0.09327		1	0	0	BAG6	PACA
ENSG00000116833	1	1	1	0.9072		0.09285		1	0	0	NR5A2	PACA
ENSG00000079931	1	1	1	0.90752		0.09547		1	0	0	MOXD1	PACA
ENSG00000103044	1	1	1	0.9076		0.09282		1	0	0	HAS3	PACA
ENSG00000170242	1	1	1	0.90761		0.0927		1	0	0	USP47	PACA
ENSG00000076944	2	2	2	0.90765	1.0	0.0924	0.522425068119891	2	0	0	STXBP2	PACA
ENSG00000091986	1	1	1	0.90766		0.09253		1	0	0	CCDC80	PACA
ENSG00000161847	1	1	1	0.90772		0.09363		1	0	0	RAVER1	PACA
ENSG00000165156	1	1	1	0.90778		0.09407		1	0	0	ZHX1	PACA
ENSG00000186908	1	1	1	0.90784		0.09246		1	0	0	ZDHHC17	PACA
ENSG00000104998	1	1	1	0.90787		0.09237		1	0	0	IL27RA	PACA
ENSG00000198912	1	1	1	0.90788		0.09712		1	0	0	C1orf174	PACA
ENSG00000140104	1	1	1	0.90789		0.09247		1	0	0	C14orf79	PACA
ENSG00000083799	1	1	1	0.90857		0.09275		1	0	0	CYLD	PACA
ENSG00000111731	1	1	1	0.90863		0.09158		1	0	0	C2CD5	PACA
ENSG00000186174	3	3	3	0.90866	1.0	0.09134	0.5178428961748635	3	0	0	BCL9L	PACA
ENSG00000170445	2	2	2	0.90886	1.0	0.09114	0.5178428961748635	2	0	0	HARS	PACA
ENSG00000126106	1	1	1	0.90911		0.09434		1	0	0	TMEM53	PACA
ENSG00000166963	2	2	2	0.90946	1.0	0.09055	0.5161847527472527	2	0	0	MAP1A	PACA
ENSG00000135821	1	1	1	0.90953		0.09099		1	0	0	GLUL	PACA
ENSG00000181789	1	1	1	0.90957		0.09058		1	0	0	COPG1	PACA
ENSG00000131042	1	1	1	0.91003		0.09014		1	0	0	LILRB2	PACA
ENSG00000177283	2	2	2	0.91055	1.0	0.08947	0.5114331955922864	2	0	0	FZD8	PACA
ENSG00000106100	3	3	3	0.91058	1.0	0.08942	0.5114331955922864	3	0	0	NOD1	PACA
ENSG00000119778	1	1	1	0.91062		0.08938		1	0	0	ATAD2B	PACA
ENSG00000168453	2	2	2	0.91067	1.0	0.08933	0.5114331955922864	2	0	0	HR	PACA
ENSG00000118922	1	1	1	0.91073		0.08967		1	0	0	KLF12	PACA
ENSG00000144357	3	3	3	0.91086	1.0	0.08915	0.5114331955922864	3	0	0	UBR3	PACA
ENSG00000196588	2	2	2	0.91086	1.0	0.08917	0.5114331955922864	2	0	0	MKL1	PACA
ENSG00000136240	1	1	1	0.91139		0.09374		1	0	0	KDELR2	PACA
ENSG00000072694	3	2	3	0.91139	1.0	0.08862	0.5114331955922864	3	0	0	FCGR2B	PACA
ENSG00000213185	1	1	1	0.91141		0.11072		1	0	0	FAM24B	PACA
ENSG00000090432	2	2	2	0.91146	1.0	0.08855	0.5114331955922864	2	0	0	MUL1	PACA
ENSG00000180008	1	1	1	0.91155		0.09247		1	0	0	SOCS4	PACA
ENSG00000119392	2	2	2	0.91175	1.0	0.08829	0.5114331955922864	2	0	0	GLE1	PACA
ENSG00000163283	1	1	1	0.91178		0.08831		1	0	0	ALPP	PACA
ENSG00000152359	1	1	1	0.91182		0.08826		1	0	0	POC5	PACA
ENSG00000160789	1	1	1	0.91186		0.08836		1	0	0	LMNA	PACA
ENSG00000154358	2	2	2	0.91209	1.0	0.08792	0.5114331955922864	2	0	0	OBSCN	PACA
ENSG00000106366	1	1	1	0.91229		0.08802		1	0	0	SERPINE1	PACA
ENSG00000196437	1	1	1	0.91235		0.0881		1	0	0	ZNF569	PACA
ENSG00000165905	2	2	2	0.91238	1.0	0.08763	0.5114331955922864	2	0	0	GYLTL1B	PACA
ENSG00000153786	1	1	1	0.91248		0.09322		1	0	0	ZDHHC7	PACA
ENSG00000141506	1	1	1	0.91264		0.08928		1	0	0	PIK3R5	PACA
ENSG00000136270	1	1	1	0.91275		0.0898		1	0	0	TBRG4	PACA
ENSG00000197647	1	1	1	0.91277		0.08734		1	0	0	ZNF433	PACA
ENSG00000109689	1	1	1	0.91295		0.0891		1	0	0	STIM2	PACA
ENSG00000134250	8	5	7	0.91304	1.0	0.08696	0.5111671388101983	8	0	0	NOTCH2	PACA
ENSG00000267041	1	1	1	0.91334		0.08682		1	0	0	ZNF850	PACA
ENSG00000172638	1	1	1	0.91337		0.08883		1	0	0	EFEMP2	PACA
ENSG00000104870	1	1	1	0.9134		0.08682		1	0	0	FCGRT	PACA
ENSG00000115267	4	3	4	0.91343	1.0	0.0866	0.5104971590909091	4	0	0	IFIH1	PACA
ENSG00000101193	1	1	1	0.91365		0.09212		1	0	0	GID8	PACA
ENSG00000197140	2	2	2	0.91367	1.0	0.08634	0.51041452991453	2	0	0	ADAM32	PACA
ENSG00000104833	1	1	1	0.9137		0.08654		1	0	0	TUBB4A	PACA
ENSG00000002586	1	1	1	0.9137		0.08975		1	0	0	CD99	PACA
ENSG00000013561	1	1	1	0.91372		0.08961		1	0	0	RNF14	PACA
ENSG00000196526	5	5	5	0.91395	1.0	0.08605	0.5101535714285714	5	0	0	AFAP1	PACA
ENSG00000167553	1	1	1	0.91399		0.08846		1	0	0	TUBA1C	PACA
ENSG00000164920	1	1	1	0.91429		0.08786		1	0	0	OSR2	PACA
ENSG00000164823	2	2	2	0.91445	1.0	0.08556	0.5087020057306589	2	0	0	OSGIN2	PACA
ENSG00000168298	1	1	1	0.91452		0.09024		1	0	0	HIST1H1E	PACA
ENSG00000198721	1	1	1	0.91482		0.08565		1	0	0	ECI2	PACA
ENSG00000184254	1	1	1	0.91504		0.08684		1	0	0	ALDH1A3	PACA
ENSG00000174791	1	1	1	0.91526		0.08494		1	0	0	RIN1	PACA
ENSG00000078403	1	1	1	0.9153		0.08475		1	0	0	MLLT10	PACA
ENSG00000109065	1	1	1	0.91538		0.09274		1	0	0	NAT9	PACA
ENSG00000107959	2	2	2	0.9154	1.0	0.08462	0.504558908045977	2	0	0	PITRM1	PACA
ENSG00000103657	3	3	3	0.91544	1.0	0.08457	0.504558908045977	3	0	0	HERC1	PACA
ENSG00000187164	1	1	1	0.91544		0.0847		1	0	0	KIAA1598	PACA
ENSG00000128512	5	5	5	0.91557	1.0	0.08444	0.504558908045977	5	0	0	DOCK4	PACA
ENSG00000166913	1	1	1	0.91561		0.09018		1	0	0	YWHAB	PACA
ENSG00000197535	1	1	1	0.91563		0.0853		1	0	0	MYO5A	PACA
ENSG00000113407	1	1	1	0.91578		0.08436		1	0	0	TARS	PACA
ENSG00000140471	1	1	1	0.91578		0.08424		1	0	0	LINS	PACA
ENSG00000105402	1	1	1	0.91587		0.08803		1	0	0	NAPA	PACA
ENSG00000114270	1	1	1	0.91589		0.08455		1	0	0	COL7A1	PACA
ENSG00000040199	1	1	1	0.91612		0.08397		1	0	0	PHLPP2	PACA
ENSG00000160741	2	2	2	0.91622	1.0	0.0838	0.5040144927536232	2	0	0	CRTC2	PACA
ENSG00000125821	2	2	2	0.91631	1.0	0.08378	0.5040144927536232	2	0	0	DTD1	PACA
ENSG00000138166	1	1	1	0.91636		0.08654		1	0	0	DUSP5	PACA
ENSG00000162745	1	1	1	0.9164		0.08393		1	0	0	OLFML2B	PACA
ENSG00000214253	4	2	4	0.91675	1.0	0.08328	0.5038075801749272	4	0	0	FIS1	PACA
ENSG00000253846	1	1	1	0.91683		0.08412		1	0	0	PCDHGA10	PACA
ENSG00000118939	1	1	1	0.91686		0.08837		1	0	0	UCHL3	PACA
ENSG00000138271	3	1	3	0.91696	1.0	0.08306	0.5038075801749272	3	0	0	GPR87	PACA
ENSG00000176095	1	1	1	0.91703		0.08318		1	0	0	IP6K1	PACA
ENSG00000161570	1	1	1	0.91711		0.08342		1	0	0	CCL5	PACA
ENSG00000163823	1	1	1	0.9174		0.08874		1	0	0	CCR1	PACA
ENSG00000123104	2	2	2	0.91747	1.0	0.08256	0.5023812316715542	2	0	0	ITPR2	PACA
ENSG00000166130	3	3	3	0.91754	1.0	0.08249	0.5023812316715542	3	0	0	IKBIP	PACA
ENSG00000181827	2	2	2	0.91765	1.0	0.08236	0.5023812316715542	2	0	0	RFX7	PACA
ENSG00000196550	1	1	1	0.9178		0.08255		1	0	0	FAM72A	PACA
ENSG00000107758	1	1	1	0.91786		0.08437		1	0	0	PPP3CB	PACA
ENSG00000069020	3	2	3	0.91807	1.0	0.08194	0.5023812316715542	3	0	0	MAST4	PACA
ENSG00000115687	4	4	3	0.91813	1.0	0.08189	0.5023812316715542	4	0	0	PASK	PACA
ENSG00000103540	2	2	2	0.91818	1.0	0.08184	0.5023812316715542	2	0	0	CCP110	PACA
ENSG00000100109	1	1	1	0.91839		0.08184		1	0	0	TFIP11	PACA
ENSG00000033327	1	1	1	0.91845		0.0834		1	0	0	GAB2	PACA
ENSG00000149577	1	1	1	0.91852		0.08251		1	0	0	SIDT2	PACA
ENSG00000165948	23	10	6	0.91856	1.0	0.08144	0.5023812316715542	23	0	0	IFI27L1	PACA
ENSG00000132382	1	1	1	0.91859		0.08158		1	0	0	MYBBP1A	PACA
ENSG00000242498	1	1	1	0.91879		0.08542		1	0	0	C15orf38	PACA
ENSG00000167977	1	1	1	0.91879		0.08495		1	0	0	KCTD5	PACA
ENSG00000105136	6	6	5	0.91879	1.0	0.08121	0.5023812316715542	6	0	0	ZNF419	PACA
ENSG00000038382	3	3	3	0.91892	1.0	0.0811	0.5023812316715542	3	0	0	TRIO	PACA
ENSG00000156787	3	3	2	0.91892	1.0	0.0811	0.5023812316715542	3	0	0	TBC1D31	PACA
ENSG00000247077	1	1	1	0.91911		0.08132		1	0	0	PGAM5	PACA
ENSG00000141644	1	1	1	0.91927		0.08254		1	0	0	MBD1	PACA
ENSG00000082701	2	2	2	0.91935	1.0	0.08067	0.5023812316715542	2	0	0	GSK3B	PACA
ENSG00000000460	3	3	3	0.91954	1.0	0.08048	0.5023812316715542	3	0	0	C1orf112	PACA
ENSG00000108406	1	1	1	0.92009		0.08459		1	0	0	DHX40	PACA
ENSG00000161270	1	1	1	0.92009		0.07998		1	0	0	NPHS1	PACA
ENSG00000173535	1	1	1	0.9201		0.08298		1	0	0	TNFRSF10C	PACA
ENSG00000038274	2	2	2	0.92021	1.0	0.07979	0.5023812316715542	2	0	0	MAT2B	PACA
ENSG00000136478	2	1	2	0.92026	1.0	0.07974	0.5023812316715542	2	0	0	TEX2	PACA
ENSG00000183091	5	5	4	0.92033	1.0	0.07967	0.5023812316715542	5	0	0	NEB	PACA
ENSG00000116747	1	1	1	0.9206		0.08001		1	0	0	TROVE2	PACA
ENSG00000198825	1	1	1	0.92094		0.08019		1	0	0	INPP5F	PACA
ENSG00000130724	1	1	1	0.92096		0.07964		1	0	0	CHMP2A	PACA
ENSG00000055163	2	2	2	0.92129	1.0	0.07876	0.5013098159509202	2	0	0	CYFIP2	PACA
ENSG00000165055	1	1	1	0.92149		0.07936		1	0	0	METTL2B	PACA
ENSG00000112685	3	3	3	0.9216	1.0	0.0784	0.5005538461538461	3	0	0	EXOC2	PACA
ENSG00000089154	1	1	1	0.92177		0.07824		1	0	0	GCN1L1	PACA
ENSG00000267881	4	3	4	0.92185	1.0	0.07817	0.5005538461538461	4	0	0	CEA	PACA
ENSG00000184945	1	1	1	0.92216		0.08687		1	0	0	AQP12A	PACA
ENSG00000164197	1	1	1	0.92216		0.08035		1	0	0	RNF180	PACA
ENSG00000197958	1	1	1	0.92232		0.07957		1	0	0	RPL12	PACA
ENSG00000134013	2	2	2	0.92237	1.0	0.07763	0.4987066563467492	2	0	0	LOXL2	PACA
ENSG00000104093	2	2	2	0.92245	1.0	0.07755	0.4987066563467492	2	0	0	DMXL2	PACA
ENSG00000008513	1	1	1	0.92255		0.08258		1	0	0	ST3GAL1	PACA
ENSG00000139211	2	2	2	0.92268	1.0	0.07734	0.4987066563467492	2	0	0	AMIGO2	PACA
ENSG00000119682	1	1	1	0.92277		0.07733		1	0	0	AREL1	PACA
ENSG00000088247	1	1	1	0.92277		0.07741		1	0	0	KHSRP	PACA
ENSG00000179958	1	1	1	0.9228		0.07766		1	0	0	DCTPP1	PACA
ENSG00000169856	1	1	1	0.92293		0.0805		1	0	0	ONECUT1	PACA
ENSG00000113649	2	2	2	0.92319	1.0	0.07681	0.49806484375	2	0	0	TCERG1	PACA
ENSG00000122877	1	1	1	0.92324		0.07706		1	0	0	EGR2	PACA
ENSG00000057663	1	1	1	0.92325		0.07697		1	0	0	ATG5	PACA
ENSG00000240891	1	1	1	0.92343		0.07708		1	0	0	PLCXD2	PACA
ENSG00000170776	2	2	2	0.9235	1.0	0.07651	0.497674764890282	2	0	0	AKAP13	PACA
ENSG00000255526	1	1	1	0.92356		0.07976		1	0	0	NEDD8-MDP1	PACA
ENSG00000242802	1	1	1	0.92357		0.07657		1	0	0	AP5Z1	PACA
ENSG00000161638	1	1	1	0.92359		0.07847		1	0	0	ITGA5	PACA
ENSG00000163378	1	1	1	0.92362		0.07655		1	0	0	EOGT	PACA
ENSG00000158764	5	4	3	0.92387	1.0	0.07613	0.4967602201257862	5	0	0	ITLN2	PACA
ENSG00000163393	1	1	1	0.92391		0.07854		1	0	0	SLC22A15	PACA
ENSG00000183019	1	1	1	0.92404		0.07691		1	0	0	C19orf59	PACA
ENSG00000114933	1	1	1	0.92421		0.07582		1	0	0	INO80D	PACA
ENSG00000167972	2	2	1	0.92426		0.07575		2	0	0	ABCA3	PACA
ENSG00000065717	2	2	2	0.92429	1.0	0.07571	0.4955780757097792	2	0	0	TLE2	PACA
ENSG00000160255	1	1	1	0.92452		0.07684		1	0	0	ITGB2	PACA
ENSG00000099284	1	1	1	0.92471		0.07822		1	0	0	H2AFY2	PACA
ENSG00000215440	1	1	1	0.9249		0.07717		1	0	0	NPEPL1	PACA
ENSG00000196081	3	3	3	0.9251	1.0	0.0749	0.4918275316455696	3	0	0	ZNF724P	PACA
ENSG00000138778	2	2	2	0.92566	1.0	0.07437	0.4898976190476191	2	0	0	CENPE	PACA
ENSG00000054267	1	1	1	0.92584		0.07444		1	0	0	ARID4B	PACA
ENSG00000092020	1	1	1	0.92596		0.0795		1	0	0	PPP2R3C	PACA
ENSG00000168005	1	1	1	0.92615		0.07691		1	0	0	C11orf84	PACA
ENSG00000156873	1	1	1	0.92616		0.07658		1	0	0	PHKG2	PACA
ENSG00000132821	1	1	1	0.92624		0.07422		1	0	0	VSTM2L	PACA
ENSG00000124789	2	2	2	0.92632	1.0	0.0737	0.4870302547770701	2	0	0	NUP153	PACA
ENSG00000163521	2	2	2	0.92638	1.0	0.07363	0.4870302547770701	2	0	0	GLB1L	PACA
ENSG00000103174	1	1	1	0.92644		0.07512		1	0	0	NAGPA	PACA
ENSG00000088888	1	1	1	0.92647		0.07685		1	0	0	MAVS	PACA
ENSG00000145860	1	1	1	0.92676		0.07368		1	0	0	RNF145	PACA
ENSG00000165516	1	1	1	0.92711		0.07371		1	0	0	KLHDC2	PACA
ENSG00000106078	1	1	1	0.92713		0.07302		1	0	0	COBL	PACA
ENSG00000165511	1	1	1	0.92718		0.07318		1	0	0	C10orf25	PACA
ENSG00000005810	6	6	5	0.92721	1.0	0.07279	0.4841001602564102	6	0	0	MYCBP2	PACA
ENSG00000100335	1	1	1	0.92737		0.07511		1	0	0	MIEF1	PACA
ENSG00000101474	1	1	1	0.92744		0.07506		1	0	0	APMAP	PACA
ENSG00000137747	3	1	3	0.92744	1.0	0.07256	0.4841001602564102	3	0	0	TMPRSS13	PACA
ENSG00000102032	1	1	1	0.92755		0.07478		1	0	0	RENBP	PACA
ENSG00000128849	1	1	1	0.92767		0.07266		1	0	0	CGNL1	PACA
ENSG00000107816	1	1	1	0.92782		0.0746		1	0	0	LZTS2	PACA
ENSG00000070087	1	1	1	0.92783		0.07299		1	0	0	PFN2	PACA
ENSG00000157111	1	1	1	0.92784		0.07273		1	0	0	TMEM171	PACA
ENSG00000181191	1	1	1	0.92791		0.07918		1	0	0	PJA1	PACA
ENSG00000140400	1	1	1	0.92792		0.07324		1	0	0	MAN2C1	PACA
ENSG00000134575	1	1	1	0.92822		0.07196		1	0	0	ACP2	PACA
ENSG00000179195	1	1	1	0.92829		0.072		1	0	0	ZNF664	PACA
ENSG00000135315	1	1	1	0.92857		0.0722		1	0	0	KIAA1009	PACA
ENSG00000108344	1	1	1	0.92862		0.07332		1	0	0	PSMD3	PACA
ENSG00000130703	1	1	1	0.92874		0.07143		1	0	0	OSBPL2	PACA
ENSG00000151552	1	1	1	0.9289		0.07782		1	0	0	QDPR	PACA
ENSG00000215012	1	1	1	0.92902		0.07148		1	0	0	C22orf29	PACA
ENSG00000141404	1	1	1	0.92905		0.07298		1	0	0	GNAL	PACA
ENSG00000108773	2	2	2	0.92908	1.0	0.07093	0.4747733870967742	2	0	0	KAT2A	PACA
ENSG00000150764	1	1	1	0.9291		0.0712		1	0	0	DIXDC1	PACA
ENSG00000229809	1	1	1	0.92924		0.07501		1	0	0	ZNF688	PACA
ENSG00000130338	1	1	1	0.92937		0.0708		1	0	0	TULP4	PACA
ENSG00000168067	1	1	1	0.93065		0.0694		1	0	0	MAP4K2	PACA
ENSG00000147065	1	1	1	0.93091		0.07159		1	0	0	MSN	PACA
ENSG00000152953	1	1	1	0.93114		0.06956		1	0	0	STK32B	PACA
ENSG00000100342	1	1	1	0.93115		0.07288		1	0	0	APOL1	PACA
ENSG00000196418	14	14	2	0.93115	1.0	0.06885	0.4623422330097087	14	0	0	ZNF124	PACA
ENSG00000134873	1	1	1	0.93122		0.06932		1	0	0	CLDN10	PACA
ENSG00000106077	2	2	2	0.93128	1.0	0.06872	0.4623422330097087	2	0	0	ABHD11	PACA
ENSG00000170949	3	3	3	0.93136	1.0	0.06865	0.4623422330097087	3	0	0	ZNF160	PACA
ENSG00000160294	3	3	3	0.93137	1.0	0.06863	0.4623422330097087	3	0	0	MCM3AP	PACA
ENSG00000170677	2	2	2	0.93138	1.0	0.06863	0.4623422330097087	2	0	0	SOCS6	PACA
ENSG00000133627	1	1	1	0.9316		0.06874		1	0	0	ACTR3B	PACA
ENSG00000198937	1	1	1	0.93163		0.08101		1	0	0	CCDC167	PACA
ENSG00000128815	2	2	2	0.93168	1.0	0.06832	0.4623422330097087	2	0	0	WDFY4	PACA
ENSG00000256771	6	6	2	0.93172	1.0	0.06828	0.4623422330097087	6	0	0	ZNF253	PACA
ENSG00000072310	1	1	1	0.9318		0.06831		1	0	0	SREBF1	PACA
ENSG00000143889	1	1	1	0.93185		0.06841		1	0	0	HNRNPLL	PACA
ENSG00000100304	4	4	4	0.93186	1.0	0.06814	0.4623422330097087	4	0	0	TTLL12	PACA
ENSG00000136059	2	2	2	0.93222	1.0	0.0678	0.4623422330097087	2	0	0	VILL	PACA
ENSG00000152127	1	1	1	0.93226		0.07056		1	0	0	MGAT5	PACA
ENSG00000106804	1	1	1	0.93247		0.06764		1	0	0	C5	PACA
ENSG00000120784	1	1	1	0.93274		0.06737		1	0	0	ZFP30	PACA
ENSG00000253729	5	5	5	0.93282	1.0	0.06718	0.4623422330097087	5	0	0	PRKDC	PACA
ENSG00000135299	1	1	1	0.93313		0.06878		1	0	0	ANKRD6	PACA
ENSG00000085982	1	1	1	0.93318		0.06692		1	0	0	USP40	PACA
ENSG00000181481	1	1	1	0.93332		0.07035		1	0	0	RNF135	PACA
ENSG00000100985	1	1	1	0.93336		0.0682		1	0	0	MMP9	PACA
ENSG00000160299	12	10	8	0.9334	1.0	0.0666	0.462190635451505	12	0	0	PCNT	PACA
ENSG00000066135	1	1	1	0.93346		0.06776		1	0	0	KDM4A	PACA
ENSG00000107731	2	2	1	0.93368		0.06634		2	0	0	UNC5B	PACA
ENSG00000171130	1	1	1	0.93395		0.06637		1	0	0	ATP6V0E2	PACA
ENSG00000141401	1	1	1	0.9342		0.06592		1	0	0	IMPA2	PACA
ENSG00000072415	1	1	1	0.93423		0.06615		1	0	0	MPP5	PACA
ENSG00000162409	1	1	1	0.93444		0.06576		1	0	0	PRKAA2	PACA
ENSG00000198836	1	1	1	0.93453		0.06567		1	0	0	OPA1	PACA
ENSG00000128050	1	1	1	0.93454		0.06587		1	0	0	PAICS	PACA
ENSG00000152454	1	1	1	0.93468		0.06543		1	0	0	ZNF256	PACA
ENSG00000151067	3	3	3	0.93477	1.0	0.06524	0.4542718120805369	3	0	0	CACNA1C	PACA
ENSG00000244405	1	1	1	0.93484		0.06766		1	0	0	ETV5	PACA
ENSG00000169962	1	1	1	0.93492		0.06669		1	0	0	TAS1R3	PACA
ENSG00000106123	1	1	1	0.93516		0.06601		1	0	0	EPHB6	PACA
ENSG00000170037	1	1	1	0.93535		0.06616		1	0	0	CNTROB	PACA
ENSG00000124613	1	1	1	0.93538		0.0688		1	0	0	ZNF391	PACA
ENSG00000138802	2	2	2	0.93565	1.0	0.06437	0.4497230639730639	2	0	0	SEC24B	PACA
ENSG00000145725	4	4	3	0.93566	1.0	0.06436	0.4497230639730639	4	0	0	PPIP5K2	PACA
ENSG00000104067	3	3	2	0.93573	1.0	0.06429	0.4497230639730639	3	0	0	TJP1	PACA
ENSG00000151692	2	2	2	0.93588	1.0	0.06416	0.4497230639730639	2	0	0	RNF144A	PACA
ENSG00000167850	1	1	1	0.93591		0.0654		1	0	0	CD300C	PACA
ENSG00000138674	1	1	1	0.93609		0.06415		1	0	0	SEC31A	PACA
ENSG00000198356	1	1	1	0.93615		0.06402		1	0	0	ASNA1	PACA
ENSG00000184979	2	2	2	0.93624	1.0	0.06378	0.4497230639730639	2	0	0	USP18	PACA
ENSG00000182208	2	2	2	0.93628	1.0	0.06375	0.4497230639730639	2	0	0	MOB2	PACA
ENSG00000070366	5	5	5	0.93706	1.0	0.06294	0.4487989690721649	5	0	0	SMG6	PACA
ENSG00000109103	1	1	1	0.9374		0.063		1	0	0	UNC119	PACA
ENSG00000156521	1	1	1	0.93758		0.06253		1	0	0	TYSND1	PACA
ENSG00000127528	1	1	1	0.9379		0.06416		1	0	0	KLF2	PACA
ENSG00000250021	1	1	1	0.93791		0.06541		1	0	0	C15orf38-AP3S2	PACA
ENSG00000080200	1	1	1	0.93798		0.06221		1	0	0	CRYBG3	PACA
ENSG00000167123	3	3	3	0.938	1.0	0.06203	0.4438353448275862	3	0	0	CERCAM	PACA
ENSG00000130429	1	1	1	0.9381		0.06222		1	0	0	ARPC1B	PACA
ENSG00000197121	1	1	1	0.93824		0.06411		1	0	0	PGAP1	PACA
ENSG00000101307	4	2	4	0.9384	1.0	0.0616	0.4422837370242214	4	0	0	SIRPB1	PACA
ENSG00000171124	1	1	1	0.93843		0.07057		1	0	0	FUT3	PACA
ENSG00000115380	2	2	2	0.93895	1.0	0.06106	0.4399288194444444	2	0	0	EFEMP1	PACA
ENSG00000182326	1	1	1	0.939		0.06341		1	0	0	C1S	PACA
ENSG00000179222	1	1	1	0.93932		0.06302		1	0	0	MAGED1	PACA
ENSG00000173546	2	2	2	0.93936	1.0	0.06066	0.4385696864111498	2	0	0	CSPG4	PACA
ENSG00000188191	1	1	1	0.93938		0.0629		1	0	0	PRKAR1B	PACA
ENSG00000120539	1	1	1	0.93945		0.06165		1	0	0	MASTL	PACA
ENSG00000243452	6	5	5	0.93946	1.0	0.06054	0.4385696864111498	6	0	0	NBPF15	PACA
ENSG00000078687	2	2	2	0.93947	1.0	0.06054	0.4385696864111498	2	0	0	TNRC6C	PACA
ENSG00000169554	2	2	2	0.93958	1.0	0.06044	0.4385696864111498	2	0	0	ZEB2	PACA
ENSG00000125398	1	1	1	0.93971		0.06211		1	0	0	SOX9	PACA
ENSG00000104879	2	2	1	0.94		0.06003		2	0	0	CKM	PACA
ENSG00000168765	1	1	1	0.94009		0.06787		1	0	0	GSTM4	PACA
ENSG00000156469	3	3	3	0.94021	1.0	0.05979	0.4383895759717314	3	0	0	MTERFD1	PACA
ENSG00000171055	2	2	2	0.94028	1.0	0.05974	0.4383895759717314	2	0	0	FEZ2	PACA
ENSG00000175467	2	2	2	0.94054	1.0	0.05946	0.4383895759717314	2	0	0	SART1	PACA
ENSG00000137274	1	1	1	0.94057		0.05992		1	0	0	BPHL	PACA
ENSG00000121281	2	2	2	0.94065	1.0	0.05935	0.4383895759717314	2	0	0	ADCY7	PACA
ENSG00000158062	30	1	30	0.94078	1.0	0.05922	0.4383895759717314	30	0	0	UBXN11	PACA
ENSG00000116584	1	1	1	0.9409		0.05915		1	0	0	ARHGEF2	PACA
ENSG00000105254	1	1	1	0.94092		0.06266		1	0	0	TBCB	PACA
ENSG00000243725	2	2	2	0.94104	1.0	0.05896	0.4383895759717314	2	0	0	TTC4	PACA
ENSG00000130821	1	1	1	0.94107		0.05904		1	0	0	SLC6A8	PACA
ENSG00000140992	2	2	2	0.94155	1.0	0.05847	0.4379972924187726	2	0	0	PDPK1	PACA
ENSG00000185946	3	3	3	0.94163	1.0	0.05837	0.4379972924187726	3	0	0	RNPC3	PACA
ENSG00000197701	9	2	9	0.94172	1.0	0.05828	0.4379972924187726	9	0	0	ZNF595	PACA
ENSG00000166813	1	1	1	0.94174		0.05937		1	0	0	KIF7	PACA
ENSG00000196497	2	2	2	0.94179	1.0	0.05821	0.4379972924187726	2	0	0	IPO4	PACA
ENSG00000184182	1	1	1	0.94208		0.05867		1	0	0	UBE2F	PACA
ENSG00000132141	1	1	1	0.94216		0.06188		1	0	0	CCT6B	PACA
ENSG00000137413	1	1	1	0.9425		0.05782		1	0	0	TAF8	PACA
ENSG00000101126	3	3	3	0.94298	1.0	0.05702	0.4333937728937729	3	0	0	ADNP	PACA
ENSG00000035681	1	1	1	0.94331		0.05827		1	0	0	NSMAF	PACA
ENSG00000174004	1	1	1	0.94339		0.06983		1	0	0	NRROS	PACA
ENSG00000143157	1	1	1	0.94344		0.05683		1	0	0	POGK	PACA
ENSG00000101333	3	3	2	0.94344	1.0	0.05656	0.4314779411764706	3	0	0	PLCB4	PACA
ENSG00000099992	1	1	1	0.94402		0.05832		1	0	0	TBC1D10A	PACA
ENSG00000163938	2	2	2	0.94409	1.0	0.05592	0.4281697416974169	2	0	0	GNL3	PACA
ENSG00000072958	1	1	1	0.94412		0.05811		1	0	0	AP1M1	PACA
ENSG00000187134	6	5	5	0.94431	1.0	0.0557	0.4280648148148148	6	0	0	AKR1C1	PACA
ENSG00000184677	1	1	1	0.94434		0.05679		1	0	0	ZBTB40	PACA
ENSG00000099139	2	2	2	0.94455	1.0	0.05546	0.4278048327137547	2	0	0	PCSK5	PACA
ENSG00000214189	2	1	2	0.94482	1.0	0.05519	0.4273106343283582	2	0	0	ZNF788	PACA
ENSG00000076003	3	3	3	0.94514	1.0	0.05487	0.4264241573033708	3	0	0	MCM6	PACA
ENSG00000077235	2	2	2	0.94529	1.0	0.05471	0.4264241573033708	2	0	0	GTF3C1	PACA
ENSG00000167670	2	2	2	0.94531	1.0	0.05469	0.4264241573033708	2	0	0	CHAF1A	PACA
ENSG00000053900	1	1	1	0.94542		0.05711		1	0	0	ANAPC4	PACA
ENSG00000120697	1	1	1	0.94547		0.06017		1	0	0	ALG5	PACA
ENSG00000137642	2	2	2	0.94555	1.0	0.05445	0.4264241573033708	2	0	0	SORL1	PACA
ENSG00000183576	1	1	1	0.94564		0.05653		1	0	0	SETD3	PACA
ENSG00000131480	1	1	1	0.94568		0.056		1	0	0	AOC2	PACA
ENSG00000011485	1	1	1	0.94571		0.05669		1	0	0	PPP5C	PACA
ENSG00000059145	1	1	1	0.94581		0.056		1	0	0	UNKL	PACA
ENSG00000107485	1	1	1	0.94597		0.05447		1	0	0	GATA3	PACA
ENSG00000070614	2	2	2	0.94607	1.0	0.05394	0.4255722433460076	2	0	0	NDST1	PACA
ENSG00000188559	4	4	4	0.94633	1.0	0.05369	0.4252166030534351	4	0	0	RALGAPA2	PACA
ENSG00000196967	4	3	4	0.94647	1.0	0.05354	0.4252166030534351	4	0	0	ZNF585A	PACA
ENSG00000100196	2	2	2	0.94653	1.0	0.05347	0.4252166030534351	2	0	0	KDELR3	PACA
ENSG00000188818	2	1	2	0.9467	1.0	0.05337	0.4252166030534351	2	0	0	ZDHHC11	PACA
ENSG00000212747	1	1	1	0.9469		0.05367		1	0	0	FAM127C	PACA
ENSG00000145220	1	1	1	0.94696		0.05674		1	0	0	LYAR	PACA
ENSG00000078808	1	1	1	0.94707		0.05611		1	0	0	SDF4	PACA
ENSG00000070061	1	1	1	0.94711		0.05304		1	0	0	IKBKAP	PACA
ENSG00000123338	2	2	2	0.94715	1.0	0.05286	0.4251337209302325	2	0	0	NCKAP1L	PACA
ENSG00000008441	5	5	4	0.94735	1.0	0.05266	0.4251337209302325	5	0	0	NFIX	PACA
ENSG00000198793	1	1	1	0.94753		0.05262		1	0	0	MTOR	PACA
ENSG00000074276	1	1	1	0.94762		0.05422		1	0	0	CDHR2	PACA
ENSG00000115241	1	1	1	0.94767		0.05586		1	0	0	PPM1G	PACA
ENSG00000129315	3	3	3	0.94792	1.0	0.05209	0.4222138671875	3	0	0	CCNT1	PACA
ENSG00000185721	1	1	1	0.94797		0.05218		1	0	0	DRG1	PACA
ENSG00000100644	2	2	2	0.94813	1.0	0.05189	0.4222138671875	2	0	0	HIF1A	PACA
ENSG00000132334	3	3	3	0.94821	1.0	0.0518	0.4222138671875	3	0	0	PTPRE	PACA
ENSG00000185189	2	2	2	0.94843	1.0	0.05157	0.4222138671875	2	0	0	NRBP2	PACA
ENSG00000160868	3	2	3	0.9488	1.0	0.05121	0.4216696428571428	3	0	0	CYP3A4	PACA
ENSG00000219481	26	18	16	0.94881	1.0	0.0512	0.4216696428571428	26	0	0	NBPF1	PACA
ENSG00000111012	1	1	1	0.94885		0.05311		1	0	0	CYP27B1	PACA
ENSG00000100934	1	1	1	0.94901		0.05127		1	0	0	SEC23A	PACA
ENSG00000174243	2	2	2	0.94902	1.0	0.05103	0.4216696428571428	2	0	0	DDX23	PACA
ENSG00000108219	1	1	1	0.94923		0.0549		1	0	0	TSPAN14	PACA
ENSG00000164088	2	2	2	0.94928	1.0	0.05072	0.4216696428571428	2	0	0	PPM1M	PACA
ENSG00000204544	3	3	1	0.9494		0.0506		3	0	0	MUC21	PACA
ENSG00000028203	1	1	1	0.94978		0.05317		1	0	0	VEZT	PACA
ENSG00000172757	1	1	1	0.95002		0.05078		1	0	0	CFL1	PACA
ENSG00000155792	1	1	1	0.95016		0.05462		1	0	0	DEPTOR	PACA
ENSG00000160685	1	1	1	0.9504		0.05198		1	0	0	ZBTB7B	PACA
ENSG00000256188	1	1	1	0.95048		0.05043		1	0	0	TAS2R30	PACA
ENSG00000135905	4	3	4	0.95077	1.0	0.04924	0.4119879032258064	4	0	0	DOCK10	PACA
ENSG00000046889	2	2	2	0.95099	1.0	0.04904	0.4119757085020243	2	0	0	PREX2	PACA
ENSG00000137494	1	1	1	0.95108		0.04897		1	0	0	ANKRD42	PACA
ENSG00000159899	2	1	2	0.95137	1.0	0.04864	0.4102764227642276	2	0	0	NPR2	PACA
ENSG00000160796	5	5	5	0.95149	1.0	0.04852	0.4102764227642276	5	0	0	NBEAL2	PACA
ENSG00000213366	1	1	1	0.95149		0.04908		1	0	0	GSTM2	PACA
ENSG00000069399	2	2	2	0.95178	1.0	0.04823	0.4101526639344262	2	0	0	BCL3	PACA
ENSG00000196247	1	1	1	0.95182		0.04826		1	0	0	ZNF107	PACA
ENSG00000140479	1	1	1	0.95183		0.04954		1	0	0	PCSK6	PACA
ENSG00000184788	1	1	1	0.95187		0.05168		1	0	0	SATL1	PACA
ENSG00000206560	3	3	3	0.95209	1.0	0.04792	0.40919341563786	3	0	0	ANKRD28	PACA
ENSG00000182107	2	2	2	0.95212	1.0	0.04791	0.40919341563786	2	0	0	TMEM30B	PACA
ENSG00000134909	3	3	3	0.95218	1.0	0.04782	0.40919341563786	3	0	0	ARHGAP32	PACA
ENSG00000047365	1	1	1	0.95224		0.04776		1	0	0	ARAP2	PACA
ENSG00000119523	1	1	1	0.95224		0.0481		1	0	0	ALG2	PACA
ENSG00000244122	5	2	5	0.95233	1.0	0.04767	0.40919341563786	5	0	0	UGT1A7	PACA
ENSG00000177731	4	4	4	0.95251	1.0	0.04749	0.40919341563786	4	0	0	FLII	PACA
ENSG00000115073	1	1	1	0.95269		0.0514		1	0	0	ACTR1B	PACA
ENSG00000151779	2	2	2	0.95292	1.0	0.04708	0.40919341563786	2	0	0	NBAS	PACA
ENSG00000064419	2	2	2	0.95303	1.0	0.04699	0.40919341563786	2	0	0	TNPO3	PACA
ENSG00000068028	1	1	1	0.95311		0.04703		1	0	0	RASSF1	PACA
ENSG00000138685	1	1	1	0.95317		0.04754		1	0	0	FGF2	PACA
ENSG00000138375	1	1	1	0.95318		0.04848		1	0	0	SMARCAL1	PACA
ENSG00000112893	2	2	2	0.95331	1.0	0.04671	0.40919341563786	2	0	0	MAN2A1	PACA
ENSG00000185176	1	1	1	0.95356		0.05213		1	0	0	AQP12B	PACA
ENSG00000124333	1	1	1	0.95362		0.04805		1	0	0	VAMP7	PACA
ENSG00000179456	2	2	2	0.95375	1.0	0.04626	0.4084659574468085	2	0	0	ZBTB18	PACA
ENSG00000139330	1	1	1	0.9542		0.05092		1	0	0	KERA	PACA
ENSG00000118004	1	1	1	0.95427		0.04929		1	0	0	COLEC11	PACA
ENSG00000134326	1	1	1	0.95444		0.04607		1	0	0	CMPK2	PACA
ENSG00000135766	1	1	1	0.95449		0.0457		1	0	0	EGLN1	PACA
ENSG00000137507	4	4	4	0.95453	1.0	0.04547	0.4032061965811965	4	0	0	LRRC32	PACA
ENSG00000196700	3	3	3	0.95463	1.0	0.04538	0.4032061965811965	3	0	0	ZNF512B	PACA
ENSG00000126814	2	2	2	0.95477	1.0	0.04523	0.4032061965811965	2	0	0	TRMT5	PACA
ENSG00000146587	1	1	1	0.95481		0.04757		1	0	0	RBAK	PACA
ENSG00000198944	1	1	1	0.95497		0.04517		1	0	0	SOWAHA	PACA
ENSG00000213380	4	4	4	0.95502	1.0	0.04498	0.4032061965811965	4	0	0	COG8	PACA
ENSG00000196730	5	5	5	0.95518	1.0	0.04482	0.4032061965811965	5	0	0	DAPK1	PACA
ENSG00000143442	1	1	1	0.95529		0.04491		1	0	0	POGZ	PACA
ENSG00000164291	1	1	1	0.95536		0.04505		1	0	0	ARSK	PACA
ENSG00000214290	1	1	1	0.95538		0.04591		1	0	0	COLCA2	PACA
ENSG00000196323	1	1	1	0.95547		0.04671		1	0	0	ZBTB44	PACA
ENSG00000136279	2	2	2	0.9556	1.0	0.04443	0.4025862445414847	2	0	0	DBNL	PACA
ENSG00000187688	1	1	1	0.9559		0.04558		1	0	0	TRPV2	PACA
ENSG00000122674	1	1	1	0.95618		0.04654		1	0	0	CCZ1	PACA
ENSG00000188868	3	3	3	0.95636	1.0	0.04364	0.3971622807017543	3	0	0	ZNF563	PACA
ENSG00000109436	1	1	1	0.95637		0.04396		1	0	0	TBC1D9	PACA
ENSG00000151348	2	2	2	0.95644	1.0	0.04357	0.3971622807017543	2	0	0	EXT2	PACA
ENSG00000164896	2	2	2	0.95683	1.0	0.04318	0.3964535398230088	2	0	0	FASTK	PACA
ENSG00000134352	1	1	1	0.95697		0.04353		1	0	0	IL6ST	PACA
ENSG00000130749	5	5	4	0.95707	1.0	0.04295	0.3960944444444444	5	0	0	ZC3H4	PACA
ENSG00000121335	2	2	1	0.95723		0.0428		2	0	0	PRB2	PACA
ENSG00000076201	2	2	2	0.95723	1.0	0.04277	0.3960944444444444	2	0	0	PTPN23	PACA
ENSG00000174145	1	1	1	0.95733		0.04281		1	0	0	KIAA1239	PACA
ENSG00000131016	2	2	2	0.95739	1.0	0.04261	0.3960944444444444	2	0	0	AKAP12	PACA
ENSG00000148334	1	1	1	0.95747		0.04495		1	0	0	PTGES2	PACA
ENSG00000121766	1	1	1	0.95756		0.04331		1	0	0	ZCCHC17	PACA
ENSG00000183196	1	1	1	0.95782		0.04265		1	0	0	CHST6	PACA
ENSG00000179921	2	2	2	0.95784	1.0	0.04216	0.3940630630630631	2	0	0	GPBAR1	PACA
ENSG00000151151	1	1	1	0.95788		0.04226		1	0	0	IPMK	PACA
ENSG00000092853	1	1	1	0.9579		0.04269		1	0	0	CLSPN	PACA
ENSG00000137817	1	1	1	0.95795		0.04505		1	0	0	PARP6	PACA
ENSG00000053372	1	1	1	0.95805		0.04317		1	0	0	MRTO4	PACA
ENSG00000126012	3	2	3	0.95841	1.0	0.04159	0.3904943438914027	3	0	0	KDM5C	PACA
ENSG00000140598	1	1	1	0.95877		0.04143		1	0	0	EFTUD1	PACA
ENSG00000198521	6	6	5	0.95887	1.0	0.04113	0.3879306818181818	6	0	0	ZNF43	PACA
ENSG00000127995	1	1	1	0.95917		0.0409		1	0	0	CASD1	PACA
ENSG00000198734	5	3	5	0.95983	1.0	0.04017	0.3806061643835616	5	0	0	F5	PACA
ENSG00000197323	1	1	1	0.95985		0.04024		1	0	0	TRIM33	PACA
ENSG00000170390	2	2	2	0.95988	1.0	0.04013	0.3806061643835616	2	0	0	DCLK2	PACA
ENSG00000143376	2	2	2	0.95988	1.0	0.04013	0.3806061643835616	2	0	0	SNX27	PACA
ENSG00000174989	2	2	2	0.95994	1.0	0.04008	0.3806061643835616	2	0	0	FBXW8	PACA
ENSG00000075213	1	1	1	0.96018		0.04019		1	0	0	SEMA3A	PACA
ENSG00000260914	1	1	1	0.96025		0.04456		1	0	0	RP11-343C2.11	PACA
ENSG00000167272	1	1	1	0.96067		0.04034		1	0	0	POP5	PACA
ENSG00000157554	1	1	1	0.96073		0.04138		1	0	0	ERG	PACA
ENSG00000196381	1	1	1	0.96102		0.04023		1	0	0	ZNF781	PACA
ENSG00000204351	4	4	4	0.96104	1.0	0.03896	0.3760093023255814	4	0	0	SKIV2L	PACA
ENSG00000115232	5	5	5	0.96114	1.0	0.03886	0.3760093023255814	5	0	0	ITGA4	PACA
ENSG00000169217	1	1	1	0.96118		0.03934		1	0	0	CD2BP2	PACA
ENSG00000082898	16	6	4	0.96141	1.0	0.03859	0.3759354460093896	16	0	0	XPO1	PACA
ENSG00000133265	1	1	1	0.96147		0.04163		1	0	0	HSPBP1	PACA
ENSG00000196850	1	1	1	0.96149		0.03862		1	0	0	PPTC7	PACA
ENSG00000205277	6	5	4	0.96158	1.0	0.03843	0.3759354460093896	6	0	0	MUC12	PACA
ENSG00000130560	2	2	2	0.96204	1.0	0.03799	0.3735983412322275	2	0	0	UBAC1	PACA
ENSG00000182704	1	1	1	0.96211		0.0491		1	0	0	TSKU	PACA
ENSG00000143393	1	1	1	0.96212		0.03984		1	0	0	PI4KB	PACA
ENSG00000090020	3	3	3	0.96261	1.0	0.03739	0.3694488095238095	3	0	0	SLC9A1	PACA
ENSG00000104679	1	1	1	0.96276		0.03734		1	0	0	R3HCC1	PACA
ENSG00000137171	1	1	1	0.96309		0.03865		1	0	0	KLC4	PACA
ENSG00000119812	1	1	1	0.96319		0.03761		1	0	0	FAM98A	PACA
ENSG00000078018	1	1	1	0.96327		0.03958		1	0	0	MAP2	PACA
ENSG00000132819	1	1	1	0.96336		0.04045		1	0	0	RBM38	PACA
ENSG00000149930	2	2	2	0.96338	1.0	0.03663	0.363671052631579	2	0	0	TAOK2	PACA
ENSG00000258973	1	1	1	0.96357		0.03692		1	0	0	RP11-934B9.3	PACA
ENSG00000119801	1	1	1	0.96358		0.03776		1	0	0	YPEL5	PACA
ENSG00000196792	2	2	2	0.96362	1.0	0.0364	0.363125	2	0	0	STRN3	PACA
ENSG00000126804	1	1	1	0.96404		0.0381		1	0	0	ZBTB1	PACA
ENSG00000149782	1	1	1	0.96416		0.03615		1	0	0	PLCB3	PACA
ENSG00000103148	1	1	1	0.96425		0.03591		1	0	0	NPRL3	PACA
ENSG00000141101	2	2	2	0.96444	1.0	0.03556	0.3564589371980676	2	0	0	NOB1	PACA
ENSG00000151065	1	1	1	0.96459		0.03766		1	0	0	DCP1B	PACA
ENSG00000105617	1	1	1	0.96462		0.03637		1	0	0	LENG1	PACA
ENSG00000108395	1	1	1	0.96477		0.03533		1	0	0	TRIM37	PACA
ENSG00000117228	4	3	3	0.96483	1.0	0.03517	0.3542609223300971	4	0	0	GBP1	PACA
ENSG00000168610	2	2	2	0.96487	1.0	0.03515	0.3542609223300971	2	0	0	STAT3	PACA
ENSG00000198795	3	3	3	0.96502	1.0	0.03501	0.3542609223300971	3	0	0	ZNF521	PACA
ENSG00000204149	4	4	4	0.96502	1.0	0.03498	0.3542609223300971	4	0	0	AGAP6	PACA
ENSG00000106399	1	1	1	0.96517		0.03621		1	0	0	RPA3	PACA
ENSG00000111445	1	1	1	0.96534		0.03831		1	0	0	RFC5	PACA
ENSG00000013306	1	1	1	0.9656		0.03487		1	0	0	SLC25A39	PACA
ENSG00000189180	4	4	4	0.96572	1.0	0.03428	0.3521336633663366	4	0	0	ZNF33A	PACA
ENSG00000214753	4	4	4	0.9658	1.0	0.0342	0.3521336633663366	4	0	0	HNRNPUL2	PACA
ENSG00000134398	1	1	1	0.9658		0.03422		1	0	0	ERN2	PACA
ENSG00000157429	1	1	1	0.96588		0.03753		1	0	0	ZNF19	PACA
ENSG00000071894	5	5	5	0.96592	1.0	0.03408	0.3521336633663366	5	0	0	CPSF1	PACA
ENSG00000204519	6	5	6	0.96597	1.0	0.03403	0.3521336633663366	6	0	0	ZNF551	PACA
ENSG00000143382	1	1	1	0.96616		0.0348		1	0	0	ADAMTSL4	PACA
ENSG00000127586	1	1	1	0.96621		0.03455		1	0	0	CHTF18	PACA
ENSG00000138095	1	1	1	0.96651		0.03475		1	0	0	LRPPRC	PACA
ENSG00000169967	1	1	1	0.96651		0.03353		1	0	0	MAP3K2	PACA
ENSG00000007202	2	2	2	0.96659	1.0	0.03342	0.3502348484848485	2	0	0	KIAA0100	PACA
ENSG00000132470	3	3	3	0.96666	1.0	0.03334	0.3502348484848485	3	0	0	ITGB4	PACA
ENSG00000108654	1	1	1	0.96669		0.03347		1	0	0	DDX5	PACA
ENSG00000131408	2	2	1	0.96677		0.03323		2	0	0	NR1H2	PACA
ENSG00000183023	3	3	3	0.96687	1.0	0.03313	0.3502348484848485	3	0	0	SLC8A1	PACA
ENSG00000158850	1	1	1	0.96704		0.0331		1	0	0	B4GALT3	PACA
ENSG00000124795	1	1	1	0.96717		0.03336		1	0	0	DEK	PACA
ENSG00000087510	1	1	1	0.96723		0.03291		1	0	0	TFAP2C	PACA
ENSG00000115677	3	2	3	0.96729	1.0	0.03272	0.3481743589743589	3	0	0	HDLBP	PACA
ENSG00000176809	1	1	1	0.96759		0.03846		1	0	0	LRRC37A3	PACA
ENSG00000203710	1	1	1	0.96765		0.03356		1	0	0	CR1	PACA
ENSG00000183748	4	3	2	0.96766	1.0	0.03236	0.3461185567010309	4	0	0	MRC1L1	PACA
ENSG00000095303	1	1	1	0.96766		0.03437		1	0	0	PTGS1	PACA
ENSG00000197858	1	1	1	0.96784		0.03239		1	0	0	GPAA1	PACA
ENSG00000137757	2	2	2	0.9679	1.0	0.0321	0.3452240932642487	2	0	0	CASP5	PACA
ENSG00000198276	2	2	2	0.96791	1.0	0.03211	0.3452240932642487	2	0	0	UCKL1	PACA
ENSG00000235863	2	2	2	0.96795	1.0	0.03206	0.3452240932642487	2	0	0	B3GALT4	PACA
ENSG00000077684	1	1	1	0.96798		0.03255		1	0	0	PHF17	PACA
ENSG00000100883	1	1	1	0.96818		0.03237		1	0	0	SRP54	PACA
ENSG00000196155	1	1	1	0.96827		0.03178		1	0	0	PLEKHG4	PACA
ENSG00000134744	1	1	1	0.96828		0.03193		1	0	0	ZCCHC11	PACA
ENSG00000130402	4	4	4	0.96869	1.0	0.03131	0.3419381578947368	4	0	0	ACTN4	PACA
ENSG00000138613	1	1	1	0.96874		0.03224		1	0	0	APH1B	PACA
ENSG00000184743	1	1	1	0.96912		0.03103		1	0	0	ATL3	PACA
ENSG00000172081	1	1	1	0.96921		0.03696		1	0	0	MOB3A	PACA
ENSG00000166949	1	1	1	0.96923		0.03096		1	0	0	SMAD3	PACA
ENSG00000144635	1	1	1	0.96938		0.03277		1	0	0	DYNC1LI1	PACA
ENSG00000155265	1	1	1	0.96951		0.04086		1	0	0	GOLGA7B	PACA
ENSG00000137802	1	1	1	0.96981		0.03103		1	0	0	MAPKBP1	PACA
ENSG00000176371	1	1	1	0.97021		0.03286		1	0	0	ZSCAN2	PACA
ENSG00000140450	1	1	1	0.97029		0.02991		1	0	0	ARRDC4	PACA
ENSG00000185049	1	1	1	0.97038		0.03179		1	0	0	NELFA	PACA
ENSG00000185658	4	4	4	0.97039	1.0	0.02961	0.3250833333333333	4	0	0	BRWD1	PACA
ENSG00000172403	1	1	1	0.97068		0.03508		1	0	0	SYNPO2	PACA
ENSG00000107331	4	4	4	0.97076	1.0	0.02924	0.3227287234042553	4	0	0	ABCA2	PACA
ENSG00000204385	1	1	1	0.9711		0.02896		1	0	0	SLC44A4	PACA
ENSG00000254772	3	3	3	0.97117	1.0	0.02883	0.3199050802139038	3	0	0	EEF1G	PACA
ENSG00000108448	6	4	5	0.9712	1.0	0.02881	0.3199050802139038	6	0	0	TRIM16L	PACA
ENSG00000185000	3	3	3	0.97125	1.0	0.02875	0.3199050802139038	3	0	0	DGAT1	PACA
ENSG00000161013	1	1	1	0.97126		0.03036		1	0	0	MGAT4B	PACA
ENSG00000127580	1	1	1	0.97146		0.03044		1	0	0	WDR24	PACA
ENSG00000166326	1	1	1	0.97147		0.03368		1	0	0	TRIM44	PACA
ENSG00000164808	1	1	1	0.97166		0.0314		1	0	0	SPIDR	PACA
ENSG00000221829	2	2	2	0.97167	1.0	0.02833	0.3194823369565217	2	0	0	FANCG	PACA
ENSG00000165813	2	2	2	0.97172	1.0	0.02828	0.3194823369565217	2	0	0	C10orf118	PACA
ENSG00000159882	1	1	1	0.97177		0.03319		1	0	0	ZNF230	PACA
ENSG00000164062	1	1	1	0.97181		0.02821		1	0	0	APEH	PACA
ENSG00000248751	1	1	1	0.97188		0.03035		1	0	0	RP1-130H16.18	PACA
ENSG00000130299	2	2	2	0.97203	1.0	0.02797	0.3188887362637362	2	0	0	GTPBP3	PACA
ENSG00000117133	1	1	1	0.97203		0.02835		1	0	0	RPF1	PACA
ENSG00000104228	1	1	1	0.97208		0.02803		1	0	0	TRIM35	PACA
ENSG00000051596	3	1	3	0.9721	1.0	0.0279	0.3188887362637362	3	0	0	THOC3	PACA
ENSG00000163812	1	1	1	0.97221		0.02843		1	0	0	ZDHHC3	PACA
ENSG00000196091	1	1	1	0.97289		0.02905		1	0	0	MYBPC1	PACA
ENSG00000119139	4	4	4	0.973	1.0	0.02701	0.3113652777777778	4	0	0	TJP2	PACA
ENSG00000087995	4	4	3	0.97304	1.0	0.02696	0.3113652777777778	4	0	0	METTL2A	PACA
ENSG00000010803	2	2	2	0.97306	1.0	0.02694	0.3113652777777778	2	0	0	SCMH1	PACA
ENSG00000173575	4	4	4	0.97321	1.0	0.02679	0.3113652777777778	4	0	0	CHD2	PACA
ENSG00000116521	1	1	1	0.97331		0.03047		1	0	0	SCAMP3	PACA
ENSG00000198964	1	1	1	0.97338		0.02708		1	0	0	SGMS1	PACA
ENSG00000033867	1	1	1	0.97348		0.02676		1	0	0	SLC4A7	PACA
ENSG00000125170	1	1	1	0.97365		0.02682		1	0	0	DOK4	PACA
ENSG00000105889	1	1	1	0.97368		0.02684		1	0	0	STEAP1B	PACA
ENSG00000183495	2	2	2	0.97371	1.0	0.02631	0.3101889204545454	2	0	0	EP400	PACA
ENSG00000167766	7	2	6	0.97392	1.0	0.02609	0.3093528571428571	7	0	0	ZNF83	PACA
ENSG00000171606	1	1	1	0.97393		0.02628		1	0	0	ZNF274	PACA
ENSG00000185479	4	2	2	0.97412	1.0	0.02588	0.3086264367816091	4	0	0	KRT6B	PACA
ENSG00000103091	1	1	1	0.97448		0.0268		1	0	0	WDR59	PACA
ENSG00000116213	2	2	2	0.97453	1.0	0.02548	0.3056127167630058	2	0	0	WRAP73	PACA
ENSG00000164040	1	1	1	0.9746		0.02583		1	0	0	PGRMC2	PACA
ENSG00000166016	1	1	1	0.97467		0.02558		1	0	0	ABTB2	PACA
ENSG00000204439	1	1	1	0.97502		0.03024		1	0	0	C6orf47	PACA
ENSG00000164889	2	2	2	0.97515	1.0	0.02486	0.2999098837209302	2	0	0	SLC4A2	PACA
ENSG00000154914	3	3	3	0.97523	1.0	0.02478	0.2999098837209302	3	0	0	USP43	PACA
ENSG00000168803	1	1	1	0.97535		0.02507		1	0	0	ADAL	PACA
ENSG00000156510	2	2	2	0.97554	1.0	0.02447	0.2986779411764705	2	0	0	HKDC1	PACA
ENSG00000151276	2	2	2	0.97559	1.0	0.02441	0.2986779411764705	2	0	0	MAGI1	PACA
ENSG00000198513	1	1	1	0.97565		0.02812		1	0	0	ATL1	PACA
ENSG00000130508	1	1	1	0.97571		0.02549		1	0	0	PXDN	PACA
ENSG00000159461	2	2	2	0.97581	1.0	0.02419	0.2986779411764705	2	0	0	AMFR	PACA
ENSG00000049860	1	1	1	0.97582		0.02422		1	0	0	HEXB	PACA
ENSG00000167615	1	1	1	0.9759		0.02514		1	0	0	LENG8	PACA
ENSG00000104972	2	1	2	0.97601	1.0	0.02401	0.2983278443113772	2	0	0	LILRB1	PACA
ENSG00000153956	1	1	1	0.97617		0.02389		1	0	0	CACNA2D1	PACA
ENSG00000073910	1	1	1	0.97625		0.0238		1	0	0	FRY	PACA
ENSG00000168395	1	1	1	0.97675		0.02797		1	0	0	ING5	PACA
ENSG00000088808	1	1	1	0.97682		0.02324		1	0	0	PPP1R13B	PACA
ENSG00000112773	2	2	2	0.97702	1.0	0.02299	0.287375	2	0	0	FAM46A	PACA
ENSG00000085998	1	1	1	0.97713		0.02309		1	0	0	POMGNT1	PACA
ENSG00000184956	8	6	4	0.97718	1.0	0.02282	0.2869787878787879	8	0	0	MUC6	PACA
ENSG00000166311	6	2	6	0.97731	1.0	0.0227	0.2869787878787879	6	0	0	SMPD1	PACA
ENSG00000132466	6	6	5	0.97735	1.0	0.02265	0.2869787878787879	6	0	0	ANKRD17	PACA
ENSG00000154127	1	1	1	0.97764		0.02452		1	0	0	UBASH3B	PACA
ENSG00000198598	1	1	1	0.97777		0.02389		1	0	0	MMP17	PACA
ENSG00000082074	3	3	3	0.97791	1.0	0.02211	0.2831990740740741	3	0	0	FYB	PACA
ENSG00000125730	2	2	2	0.97813	1.0	0.02189	0.2821226708074534	2	0	0	C3	PACA
ENSG00000157540	1	1	1	0.97827		0.02196		1	0	0	DYRK1A	PACA
ENSG00000112139	1	1	1	0.97843		0.02179		1	0	0	MDGA1	PACA
ENSG00000180855	2	2	2	0.97845	1.0	0.02155	0.2794765624999999	2	0	0	ZNF443	PACA
ENSG00000104728	3	3	3	0.97879	1.0	0.02121	0.2767971698113207	3	0	0	ARHGEF10	PACA
ENSG00000196236	1	1	1	0.97881		0.02167		1	0	0	XPNPEP3	PACA
ENSG00000105953	2	2	2	0.979	1.0	0.021	0.2757911392405063	2	0	0	OGDH	PACA
ENSG00000159166	1	1	1	0.97902		0.02123		1	0	0	LAD1	PACA
ENSG00000185085	2	2	2	0.97903	1.0	0.02097	0.2757911392405063	2	0	0	INTS5	PACA
ENSG00000044524	1	1	1	0.97911		0.02244		1	0	0	EPHA3	PACA
ENSG00000148341	1	1	1	0.97913		0.02386		1	0	0	SH3GLB2	PACA
ENSG00000083642	2	1	2	0.97917	1.0	0.02083	0.2757911392405063	2	0	0	PDS5B	PACA
ENSG00000164164	2	2	1	0.97921		0.02079		2	0	0	OTUD4	PACA
ENSG00000159871	1	1	1	0.97931		0.02573		1	0	0	LYPD5	PACA
ENSG00000183751	1	1	1	0.97943		0.02205		1	0	0	TBL3	PACA
ENSG00000159314	1	1	1	0.97948		0.02057		1	0	0	ARHGAP27	PACA
ENSG00000196659	2	2	2	0.97955	1.0	0.02045	0.273766129032258	2	0	0	TTC30B	PACA
ENSG00000171444	1	1	1	0.97972		0.02148		1	0	0	MCC	PACA
ENSG00000198488	1	1	1	0.97975		0.02032		1	0	0	B3GNT6	PACA
ENSG00000105655	2	2	2	0.9799	1.0	0.0201	0.270827922077922	2	0	0	ISYNA1	PACA
ENSG00000172016	1	1	1	0.97997		0.02193		1	0	0	REG3A	PACA
ENSG00000092439	2	2	2	0.98025	1.0	0.01975	0.2678513071895425	2	0	0	TRPM7	PACA
ENSG00000043039	1	1	1	0.98031		0.0238		1	0	0	BARX2	PACA
ENSG00000107554	3	3	3	0.98054	1.0	0.01946	0.2656546052631579	3	0	0	DNMBP	PACA
ENSG00000109320	1	1	1	0.98059		0.01976		1	0	0	NFKB1	PACA
ENSG00000241945	3	3	1	0.98068		0.01933		3	0	0	PWP2	PACA
ENSG00000145284	1	1	1	0.98072		0.01948		1	0	0	SCD5	PACA
ENSG00000125124	1	1	1	0.98073		0.01944		1	0	0	BBS2	PACA
ENSG00000118058	2	2	2	0.98094	1.0	0.01906	0.2619172185430463	2	0	0	KMT2A	PACA
ENSG00000146757	6	4	6	0.98101	1.0	0.01899	0.2619172185430463	6	0	0	ZNF92	PACA
ENSG00000104549	2	2	2	0.98112	1.0	0.01888	0.2619172185430463	2	0	0	SQLE	PACA
ENSG00000187764	1	1	1	0.98112		0.02037		1	0	0	SEMA4D	PACA
ENSG00000188976	4	4	3	0.98137	1.0	0.01863	0.2611976351351351	4	0	0	NOC2L	PACA
ENSG00000106415	2	2	2	0.98141	1.0	0.0186	0.2611976351351351	2	0	0	GLCCI1	PACA
ENSG00000187627	1	1	1	0.98147		0.02285		1	0	0	RGPD1	PACA
ENSG00000104814	1	1	1	0.98148		0.02025		1	0	0	MAP4K1	PACA
ENSG00000024422	2	2	2	0.98163	1.0	0.01837	0.2610804794520548	2	0	0	EHD2	PACA
ENSG00000100888	2	2	2	0.98165	1.0	0.01835	0.2610804794520548	2	0	0	CHD8	PACA
ENSG00000080845	1	1	1	0.98165		0.01856		1	0	0	DLGAP4	PACA
ENSG00000122515	2	2	2	0.98167	1.0	0.01835	0.2610804794520548	2	0	0	ZMIZ2	PACA
ENSG00000142552	3	3	3	0.98171	1.0	0.01829	0.2610804794520548	3	0	0	RCN3	PACA
ENSG00000110104	1	1	1	0.98185		0.02112		1	0	0	CCDC86	PACA
ENSG00000172785	1	1	1	0.982		0.02004		1	0	0	CBWD1	PACA
ENSG00000197785	1	1	1	0.98234		0.01895		1	0	0	ATAD3A	PACA
ENSG00000203836	2	2	2	0.98266	1.0	0.01751	0.2558679577464789	2	0	0	NBPF24	PACA
ENSG00000164168	1	1	1	0.9827		0.01779		1	0	0	TMEM184C	PACA
ENSG00000137857	5	4	4	0.98272	1.0	0.01728	0.2542978723404255	5	0	0	DUOX1	PACA
ENSG00000166483	1	1	1	0.9828		0.01735		1	0	0	WEE1	PACA
ENSG00000105732	2	2	2	0.98281	1.0	0.01719	0.2542978723404255	2	0	0	ZNF574	PACA
ENSG00000129347	1	1	1	0.98282		0.01729		1	0	0	KRI1	PACA
ENSG00000140199	2	2	2	0.98286	1.0	0.01714	0.2542978723404255	2	0	0	SLC12A6	PACA
ENSG00000196705	3	3	2	0.98293	1.0	0.01707	0.2542978723404255	3	0	0	ZNF431	PACA
ENSG00000148737	2	2	2	0.98299	1.0	0.01701	0.2542978723404255	2	0	0	TCF7L2	PACA
ENSG00000172053	1	1	1	0.98307		0.01712		1	0	0	QARS	PACA
ENSG00000179151	2	2	2	0.98308	1.0	0.01693	0.2542978723404255	2	0	0	EDC3	PACA
ENSG00000155066	1	1	1	0.9833		0.01781		1	0	0	PROM2	PACA
ENSG00000023171	3	2	3	0.98335	1.0	0.01666	0.2542978723404255	3	0	0	GRAMD1B	PACA
ENSG00000165494	5	5	4	0.98342	1.0	0.01658	0.2542978723404255	5	0	0	PCF11	PACA
ENSG00000156515	2	2	2	0.98343	1.0	0.01657	0.2542978723404255	2	0	0	HK1	PACA
ENSG00000169446	1	1	1	0.98347		0.01666		1	0	0	MMGT1	PACA
ENSG00000158023	1	1	1	0.98359		0.01808		1	0	0	WDR66	PACA
ENSG00000143614	1	1	1	0.98365		0.01659		1	0	0	GATAD2B	PACA
ENSG00000174938	2	2	2	0.98371	1.0	0.01629	0.2542978723404255	2	0	0	SEZ6L2	PACA
ENSG00000015133	4	4	4	0.98385	1.0	0.01616	0.2542978723404255	4	0	0	CCDC88C	PACA
ENSG00000198920	1	1	1	0.98401		0.01821		1	0	0	KIAA0753	PACA
ENSG00000142733	3	2	3	0.98416	1.0	0.01584	0.2528307692307692	3	0	0	MAP3K6	PACA
ENSG00000111424	1	1	1	0.98422		0.01584		1	0	0	VDR	PACA
ENSG00000070814	1	1	1	0.98443		0.01671		1	0	0	TCOF1	PACA
ENSG00000172466	1	1	1	0.98447		0.01616		1	0	0	ZNF24	PACA
ENSG00000115649	1	1	1	0.98449		0.02052		1	0	0	CNPPD1	PACA
ENSG00000125844	11	4	10	0.98458	1.0	0.01542	0.2480348837209302	11	0	0	RRBP1	PACA
ENSG00000125755	3	3	3	0.98459	1.0	0.01541	0.2480348837209302	3	0	0	SYMPK	PACA
ENSG00000073969	1	1	1	0.98482		0.01552		1	0	0	NSF	PACA
ENSG00000159256	1	1	1	0.98546		0.01458		1	0	0	MORC3	PACA
ENSG00000136807	1	1	1	0.98567		0.01643		1	0	0	CDK9	PACA
ENSG00000172354	2	2	2	0.98572	1.0	0.0143	0.2336417322834645	2	0	0	GNB2	PACA
ENSG00000081237	1	1	1	0.98588		0.0153		1	0	0	PTPRC	PACA
ENSG00000185386	1	1	1	0.98598		0.01726		1	0	0	MAPK11	PACA
ENSG00000215033	3	1	3	0.98622	1.0	0.01379	0.2270972222222222	3	0	0	AL603965.1	PACA
ENSG00000187758	3	3	3	0.98645	1.0	0.01355	0.22493	3	0	0	ADH1A	PACA
ENSG00000146457	1	1	1	0.98649		0.01407		1	0	0	WTAP	PACA
ENSG00000127249	1	1	1	0.98649		0.01396		1	0	0	ATP13A4	PACA
ENSG00000185013	1	1	1	0.98657		0.0137		1	0	0	NT5C1B	PACA
ENSG00000011275	3	3	3	0.98659	1.0	0.01341	0.2244012096774193	3	0	0	RNF216	PACA
ENSG00000136770	2	2	2	0.98661	1.0	0.01339	0.2244012096774193	2	0	0	DNAJC1	PACA
ENSG00000120992	1	1	1	0.98675		0.01918		1	0	0	LYPLA1	PACA
ENSG00000103111	1	1	1	0.98688		0.01526		1	0	0	MON1B	PACA
ENSG00000197013	9	6	6	0.987	1.0	0.013	0.2211065573770491	9	0	0	ZNF429	PACA
ENSG00000054793	1	1	1	0.98711		0.01395		1	0	0	ATP9A	PACA
ENSG00000168268	2	2	2	0.98719	1.0	0.01282	0.2198471074380165	2	0	0	NT5DC2	PACA
ENSG00000164867	1	1	1	0.98732		0.0134		1	0	0	NOS3	PACA
ENSG00000136869	4	3	4	0.98744	1.0	0.01256	0.2171833333333333	4	0	0	TLR4	PACA
ENSG00000169991	1	1	1	0.98745		0.01264		1	0	0	IFFO2	PACA
ENSG00000034053	1	1	1	0.98747		0.01905		1	0	0	APBA2	PACA
ENSG00000105514	1	1	1	0.98777		0.01736		1	0	0	RAB3D	PACA
ENSG00000101665	1	1	1	0.98788		0.0123		1	0	0	SMAD7	PACA
ENSG00000115760	5	5	5	0.98793	1.0	0.01207	0.2104642857142857	5	0	0	BIRC6	PACA
ENSG00000250741	1	1	1	0.98829		0.01196		1	0	0	NT5C1B-RDH14	PACA
ENSG00000135046	2	2	2	0.98848	1.0	0.01157	0.2034555084745762	2	0	0	ANXA1	PACA
ENSG00000100154	4	4	4	0.9885	1.0	0.0115	0.2034555084745762	4	0	0	TTC28	PACA
ENSG00000100731	1	1	1	0.98858		0.01277		1	0	0	PCNX	PACA
ENSG00000079432	3	3	3	0.98863	1.0	0.01137	0.2033857758620689	3	0	0	CIC	PACA
ENSG00000157106	6	6	6	0.98868	1.0	0.01132	0.2033857758620689	6	0	0	SMG1	PACA
ENSG00000139318	2	2	2	0.98872	1.0	0.01128	0.2033857758620689	2	0	0	DUSP6	PACA
ENSG00000173786	1	1	1	0.98881		0.01151		1	0	0	CNP	PACA
ENSG00000114738	1	1	1	0.98903		0.01172		1	0	0	MAPKAPK3	PACA
ENSG00000096093	1	1	1	0.98921		0.01252		1	0	0	EFHC1	PACA
ENSG00000135048	2	2	2	0.98926	1.0	0.01074	0.197216814159292	2	0	0	TMEM2	PACA
ENSG00000173889	1	1	1	0.98927		0.01139		1	0	0	PHC3	PACA
ENSG00000105287	1	1	1	0.98932		0.01191		1	0	0	PRKD2	PACA
ENSG00000221874	1	1	1	0.98942		0.01231		1	0	0	ZNF321P	PACA
ENSG00000170881	2	2	2	0.98952	1.0	0.0105	0.19453125	2	0	0	RNF139	PACA
ENSG00000267360	1	1	1	0.98977		0.01124		1	0	0	CTC-454I21.3	PACA
ENSG00000056277	2	2	2	0.98981	1.0	0.0102	0.1906756756756756	2	0	0	ZNF280C	PACA
ENSG00000099377	3	3	3	0.98986	1.0	0.01014	0.1906756756756756	3	0	0	HSD3B7	PACA
ENSG00000184428	1	1	1	0.99027		0.01428		1	0	0	TOP1MT	PACA
ENSG00000138180	1	1	1	0.99029		0.0101		1	0	0	CEP55	PACA
ENSG00000166140	1	1	1	0.99037		0.00988		1	0	0	ZFYVE19	PACA
ENSG00000020256	1	1	1	0.99048		0.01495		1	0	0	ZFP64	PACA
ENSG00000198039	19	7	5	0.99062	1.0	0.00938	0.1785642201834862	19	0	0	ZNF273	PACA
ENSG00000128298	3	3	3	0.99066	1.0	0.00935	0.1785642201834862	3	0	0	BAIAP2L2	PACA
ENSG00000123992	2	1	2	0.99083	1.0	0.00917	0.1778294392523364	2	0	0	DNPEP	PACA
ENSG00000182890	3	2	3	0.99091	1.0	0.0091	0.1778294392523364	3	0	0	GLUD2	PACA
ENSG00000174093	4	4	4	0.99131	1.0	0.00869	0.1717309523809523	4	0	0	RP11-1407O15.2	PACA
ENSG00000173531	4	3	3	0.9916	1.0	0.0084	0.1675961538461538	4	0	0	MST1	PACA
ENSG00000147684	2	2	2	0.99163	1.0	0.00837	0.1675961538461538	2	0	0	NDUFB9	PACA
ENSG00000132589	2	2	2	0.99165	1.0	0.00835	0.1675961538461538	2	0	0	FLOT2	PACA
ENSG00000162618	1	1	1	0.99169		0.00945		1	0	0	ELTD1	PACA
ENSG00000108270	1	1	1	0.99174		0.0125		1	0	0	AATF	PACA
ENSG00000008710	15	14	13	0.99184	1.0	0.00816	0.1675961538461538	15	0	0	PKD1	PACA
ENSG00000133958	2	2	2	0.99214	1.0	0.00786	0.163095	2	0	0	UNC79	PACA
ENSG00000008405	2	2	2	0.99218	1.0	0.00782	0.163095	2	0	0	CRY1	PACA
ENSG00000102103	1	1	1	0.99221		0.00828		1	0	0	PQBP1	PACA
ENSG00000164944	1	1	1	0.99228		0.00783		1	0	0	KIAA1429	PACA
ENSG00000136542	1	1	1	0.99229		0.00954		1	0	0	GALNT5	PACA
ENSG00000178028	2	2	2	0.99239	1.0	0.00761	0.1611301020408163	2	0	0	DMAP1	PACA
ENSG00000184178	2	2	2	0.99253	1.0	0.00747	0.1597963917525773	2	0	0	SCFD2	PACA
ENSG00000186807	8	2	7	0.99295	1.0	0.00705	0.1523828125	8	0	0	ANXA8L2	PACA
ENSG00000163209	6	2	5	0.99296	1.0	0.00704	0.1523828125	6	0	0	SPRR3	PACA
ENSG00000168710	1	1	1	0.9931		0.00699		1	0	0	AHCYL1	PACA
ENSG00000258405	2	2	2	0.99315	1.0	0.00686	0.1514308510638297	2	0	0	ZNF578	PACA
ENSG00000160703	3	3	3	0.99337	1.0	0.00663	0.1479274193548387	3	0	0	NLRX1	PACA
ENSG00000100368	1	1	1	0.9934		0.0072		1	0	0	CSF2RB	PACA
ENSG00000136698	1	1	1	0.99358		0.00743		1	0	0	CFC1	PACA
ENSG00000213988	5	1	5	0.99361	1.0	0.00639	0.1441222826086956	5	0	0	ZNF90	PACA
ENSG00000158480	1	1	1	0.99365		0.01283		1	0	0	SPATA2	PACA
ENSG00000023445	1	1	1	0.99367		0.00858		1	0	0	BIRC3	PACA
ENSG00000107798	2	1	2	0.99372	1.0	0.00628	0.1431978021978021	2	0	0	LIPA	PACA
ENSG00000133816	2	2	2	0.99375	1.0	0.00625	0.1431978021978021	2	0	0	MICAL2	PACA
ENSG00000178665	1	1	1	0.99376		0.0151		1	0	0	ZNF713	PACA
ENSG00000112146	5	1	5	0.99396	1.0	0.00604	0.1408202247191011	5	0	0	FBXO9	PACA
ENSG00000075131	1	1	1	0.99397		0.00752		1	0	0	TIPIN	PACA
ENSG00000099821	4	4	4	0.99432	1.0	0.00568	0.1339318181818181	4	0	0	POLRMT	PACA
ENSG00000187398	1	1	1	0.99441		0.01043		1	0	0	LUZP2	PACA
ENSG00000120029	2	2	2	0.99442	1.0	0.00559	0.1333247126436781	2	0	0	C10orf76	PACA
ENSG00000080031	9	3	8	0.99457	1.0	0.00543	0.1310145348837209	9	0	0	PTPRH	PACA
ENSG00000175215	3	3	3	0.99483	1.0	0.00517	0.1262088235294117	3	0	0	CTDSP2	PACA
ENSG00000170703	1	1	1	0.99489		0.01007		1	0	0	TTLL6	PACA
ENSG00000139192	2	2	2	0.99491	1.0	0.00509	0.125735119047619	2	0	0	TAPBPL	PACA
ENSG00000198788	8	8	1	0.99506		0.00494		8	0	0	MUC2	PACA
ENSG00000136286	2	2	2	0.99508	1.0	0.00492	0.123	2	0	0	MYO1G	PACA
ENSG00000123358	1	1	1	0.99509		0.00509		1	0	0	NR4A1	PACA
ENSG00000198455	6	5	6	0.99519	1.0	0.00481	0.1217164634146341	6	0	0	ZXDB	PACA
ENSG00000170689	1	1	1	0.99524		0.00487		1	0	0	HOXB9	PACA
ENSG00000111642	3	3	3	0.99533	1.0	0.00467	0.1196327160493827	3	0	0	CHD4	PACA
ENSG00000169155	2	2	2	0.99538	1.0	0.00464	0.1196327160493827	2	0	0	ZBTB43	PACA
ENSG00000198961	1	1	1	0.99539		0.00651		1	0	0	PJA2	PACA
ENSG00000008086	2	2	2	0.99542	1.0	0.00458	0.1196327160493827	2	0	0	CDKL5	PACA
ENSG00000177030	1	1	1	0.99548		0.00646		1	0	0	DEAF1	PACA
ENSG00000104884	1	1	1	0.99555		0.00586		1	0	0	ERCC2	PACA
ENSG00000113441	1	1	1	0.99571		0.00526		1	0	0	LNPEP	PACA
ENSG00000139675	9	2	9	0.99579	1.0	0.00421	0.1119967948717948	9	0	0	HNRNPA1L2	PACA
ENSG00000177688	1	1	1	0.99587		0.00577		1	0	0	SUMO4	PACA
ENSG00000198464	7	6	4	0.99607	1.0	0.00393	0.1059058441558441	7	0	0	ZNF480	PACA
ENSG00000175792	1	1	1	0.99615		0.00733		1	0	0	RUVBL1	PACA
ENSG00000183856	1	1	1	0.99619		0.00547		1	0	0	IQGAP3	PACA
ENSG00000138735	1	1	1	0.9966		0.00509		1	0	0	PDE5A	PACA
ENSG00000086548	8	4	4	0.99661	1.0	0.00339	0.0925559210526315	8	0	0	CEACAM6	PACA
ENSG00000197982	1	1	1	0.99666		0.00377		1	0	0	C1orf122	PACA
ENSG00000197142	1	1	1	0.99668		0.00358		1	0	0	ACSL5	PACA
ENSG00000100055	1	1	1	0.99686		0.00575		1	0	0	CYTH4	PACA
ENSG00000065413	1	1	1	0.99691		0.00446		1	0	0	ANKRD44	PACA
ENSG00000185298	1	1	1	0.99696		0.00435		1	0	0	CCDC137	PACA
ENSG00000173480	2	2	1	0.99698		0.00302		2	0	0	ZNF417	PACA
ENSG00000157873	1	1	1	0.99699		0.00932		1	0	0	TNFRSF14	PACA
ENSG00000184384	4	4	4	0.99701	1.0	0.00299	0.083	4	0	0	MAML2	PACA
ENSG00000268885	4	2	2	0.99701	1.0	0.003	0.083	4	0	0	AC026740.1	PACA
ENSG00000243716	12	7	10	0.99708	1.0	0.00292	0.083	12	0	0	NPIPB5	PACA
ENSG00000159658	1	1	1	0.99721		0.00568		1	0	0	EFCAB14	PACA
ENSG00000187240	5	5	5	0.9974	1.0	0.0026	0.0749305555555555	5	0	0	DYNC2H1	PACA
ENSG00000157014	2	2	2	0.99742	1.0	0.00258	0.0749305555555555	2	0	0	TATDN2	PACA
ENSG00000156711	1	1	1	0.99743		0.00709		1	0	0	MAPK13	PACA
ENSG00000198556	3	2	3	0.99749	1.0	0.00251	0.0744035714285714	3	0	0	ZNF789	PACA
ENSG00000170571	1	1	1	0.99761		0.00342		1	0	0	EMB	PACA
ENSG00000129968	1	1	1	0.99767		0.00346		1	0	0	ABHD17A	PACA
ENSG00000088854	1	1	1	0.99814		0.00192		1	0	0	C20orf194	PACA
ENSG00000182087	2	2	2	0.99819	1.0	0.00181	0.0544311594202898	2	0	0	TMEM259	PACA
ENSG00000104960	2	2	2	0.9982	1.0	0.0018	0.0544311594202898	2	0	0	PTOV1	PACA
ENSG00000176915	2	2	2	0.99822	1.0	0.00179	0.0544311594202898	2	0	0	ANKLE2	PACA
ENSG00000117983	56	30	19	0.99823	1.0	0.00178	0.0544311594202898	56	0	0	MUC5B	PACA
ENSG00000181350	1	1	1	0.99828		0.00202		1	0	0	FAM211A	PACA
ENSG00000204217	1	1	1	0.99829		0.00189		1	0	0	BMPR2	PACA
ENSG00000182541	1	1	1	0.99843		0.00174		1	0	0	LIMK2	PACA
ENSG00000244734	8	8	1	0.99846		0.00154		8	0	0	HBB	PACA
ENSG00000170871	4	4	3	0.99848	1.0	0.00152	0.0485230769230769	4	0	0	KIAA0232	PACA
ENSG00000184635	19	4	15	0.99849	1.0	0.00151	0.0485230769230769	19	0	0	ZNF93	PACA
ENSG00000158321	1	1	1	0.99866		0.00216		1	0	0	AUTS2	PACA
ENSG00000107159	9	5	2	0.99872	1.0	0.00128	0.0421587301587301	9	0	0	CA9	PACA
ENSG00000173349	1	1	1	0.9989		0.00419		1	0	0	SFT2D3	PACA
ENSG00000137393	3	1	3	0.99905	1.0	0.00095	0.0317943548387096	3	0	0	RNF144B	PACA
ENSG00000237763	18	12	6	0.99909	1.0	0.00091	0.0309549180327868	18	0	0	AMY1A	PACA
ENSG00000136153	6	6	5	0.99911	1.0	0.00089	0.0307791666666666	6	0	0	LMO7	PACA
ENSG00000081913	4	4	3	0.99917	1.0	0.00083	0.0302149122807017	4	0	0	PHLPP1	PACA
ENSG00000224689	2	2	2	0.9992	1.0	0.00085	0.0304094827586206	2	0	0	ZNF812	PACA
ENSG00000197841	3	1	3	0.9992	1.0	0.00088	0.0307791666666666	3	0	0	ZNF181	PACA
ENSG00000063046	1	1	1	0.99929		0.00287		1	0	0	EIF4B	PACA
ENSG00000065548	1	1	1	0.99931		0.00593		1	0	0	ZC3H15	PACA
ENSG00000158525	12	10	2	0.99941	1.0	0.00059	0.0222321428571428	12	0	0	CPA5	PACA
ENSG00000254598	2	1	2	0.99942	1.0	0.0006	0.0222321428571428	2	0	0	CSNK2A3	PACA
ENSG00000168614	9	8	8	0.99944	1.0	0.00056	0.0215185185185185	9	0	0	NBPF9	PACA
ENSG00000091009	10	1	10	0.99947	1.0	0.00053	0.02075	10	0	0	RBM27	PACA
ENSG00000131746	1	1	1	0.99948		0.00165		1	0	0	TNS4	PACA
ENSG00000138594	1	1	1	0.99949		0.0011		1	0	0	TMOD3	PACA
ENSG00000162607	3	3	3	0.99952	1.0	0.00048	0.0191538461538461	3	0	0	USP1	PACA
ENSG00000163564	3	2	2	0.99956	1.0	0.00044	0.0179019607843137	3	0	0	PYHIN1	PACA
ENSG00000163286	4	1	4	0.99965	1.0	0.00035	0.014525	4	0	0	ALPPL2	PACA
ENSG00000137492	1	1	1	0.99967		0.0032		1	0	0	PRKRIR	PACA
ENSG00000010438	9	8	2	0.9997	1.0	0.0003	0.012704081632653	9	0	0	PRSS3	PACA
ENSG00000173757	4	3	4	0.99973	1.0	0.00027	0.011671875	4	0	0	STAT5B	PACA
ENSG00000155465	1	1	1	0.99973		0.00102		1	0	0	SLC7A7	PACA
ENSG00000241973	12	4	10	0.99974	1.0	0.00026	0.0114787234042553	12	0	0	PI4KA	PACA
ENSG00000116985	2	1	2	0.99976	1.0	0.00024	0.0108260869565217	2	0	0	BMP8B	PACA
ENSG00000122497	32	7	28	0.99978	1.0	0.00022	0.0101444444444444	32	0	0	NBPF14	PACA
ENSG00000103226	2	2	2	0.99981	1.0	0.00019	0.0089602272727272	2	0	0	NOMO3	PACA
ENSG00000196268	27	4	24	0.99986	1.0	0.00014	0.0067558139534883	27	0	0	ZNF493	PACA
ENSG00000085465	20	2	19	0.99989	1.0	0.00011	0.0054345238095238	20	0	0	OVGP1	PACA
ENSG00000233041	18	3	13	0.99989	1.0	0.00011	0.0054345238095238	18	0	0	PHGR1	PACA
ENSG00000196616	13	5	9	0.99993	1.0	7e-05	0.0036312499999999	13	0	0	ADH1B	PACA
ENSG00000147996	3	1	3	0.99994	1.0	6e-05	0.0031923076923076	3	0	0	CBWD5	PACA
ENSG00000169629	8	5	6	0.99999	1.0	1e-05	0.0005460526315789	8	0	0	RGPD8	PACA
ENSG00000142789	16	5	12	0.99999	1.0	1e-05	0.0005460526315789	16	0	0	CELA3A	PACA
ENSG00000163386	19	13	13	0.99999	1.0	1e-05	0.0005460526315789	19	0	0	NBPF10	PACA
ENSG00000169894	35	5	19	1.0	1.0	1e-05	0.0005460526315789	35	0	0	MUC3A	PACA
ENSG00000204520	38	1	38	1.0	1.0	1e-05	0.0005460526315789	38	0	0	MICA	PACA
ENSG00000116580	167	8	46	1.0	1.0	1e-05	0.0005460526315789	167	0	0	GON4L	PACA
ENSG00000138109	38	7	20	1.0	1.0	1e-05	0.0005460526315789	38	0	0	CYP2C9	PACA
ENSG00000185567	145	50	34	1.0	1.0	1e-05	0.0005460526315789	145	0	0	AHNAK2	PACA
ENSG00000170956	121	15	45	1.0	1.0	1e-05	0.0005460526315789	121	0	0	CEACAM3	PACA
ENSG00000203827	40	10	26	1.0	1.0	1e-05	0.0005460526315789	40	0	0	NBPF16	PACA
ENSG00000185947	48	12	15	1.0	1.0	1e-05	0.0005460526315789	48	0	0	ZNF267	PACA
ENSG00000179588	43	2	42	1.0	1.0	1e-05	0.0005460526315789	43	0	0	ZFPM1	PACA
ENSG00000196862	72	20	32	1.0	1.0	1e-05	0.0005460526315789	72	0	0	RGPD4	PACA
ENSG00000187908	50	13	33	1.0	1.0	1e-05	0.0005460526315789	50	0	0	DMBT1	PACA
ENSG00000186847	50	20	8	1.0	1.0	1e-05	0.0005460526315789	50	0	0	KRT14	PACA
ENSG00000188846	84	10	17	1.0	1.0	1e-05	0.0005460526315789	84	0	0	RPL14	PACA
ENSG00000079385	54	10	31	1.0	1.0	1e-05	0.0005460526315789	54	0	0	CEACAM1	PACA
ENSG00000170465	57	23	16	1.0	1.0	1e-05	0.0005460526315789	57	0	0	KRT6C	PACA
ENSG00000090920	86	30	38	1.0	1.0	1e-05	0.0005460526315789	86	0	0	FCGBP	PACA
ENSG00000150991	70	10	48	1.0	1.0	1e-05	0.0005460526315789	70	0	0	UBC	PACA
ENSG00000198035	5	1	5	1.0	1.0	1e-05	0.0005460526315789	5	0	0	AGAP9	PACA
ENSG00000183682	32	1	32	1.0	1.0	1e-05	0.0005460526315789	32	0	0	BMP8A	PACA
ENSG00000196622	1	1	1	1.0		0.00375		1	0	0	RIMBP3	PACA
ENSG00000213967	7	3	7	1.0	1.0	1e-05	0.0005460526315789	7	0	0	ZNF726	PACA
ENSG00000173262	4	4	3	1.0	1.0	1e-05	0.0005460526315789	4	0	0	SLC2A14	PACA
ENSG00000196465	7	1	7	1.0	1.0	1e-05	0.0005460526315789	7	0	0	MYL6B	PACA
ENSG00000143793	3	1	3	1.0	1.0	1e-05	0.0005460526315789	3	0	0	C1orf35	PACA
ENSG00000204790	3	1	3	1.0	1.0	1e-05	0.0005460526315789	3	0	0	CBWD6	PACA
ENSG00000227471	12	6	6	1.0	1.0	1e-05	0.0005460526315789	12	0	0	AKR1B15	PACA
ENSG00000172661	12	3	11	1.0	1.0	1e-05	0.0005460526315789	12	0	0	FAM21C	PACA
ENSG00000172236	32	7	15	1.0	1.0	1e-05	0.0005460526315789	32	0	0	TPSAB1	PACA
ENSG00000244067	14	5	9	1.0	1.0	1e-05	0.0005460526315789	14	0	0	GSTA2	PACA
ENSG00000206073	16	11	6	1.0	1.0	1e-05	0.0005460526315789	16	0	0	SERPINB4	PACA
ENSG00000174876	17	8	4	1.0	1.0	1e-05	0.0005460526315789	17	0	0	AMY1B	PACA
ENSG00000130159	1	1	1	1.0		0.00053		1	0	0	ECSIT	PACA
ENSG00000177932	1	1	1	1.0		0.00121		1	0	0	ZNF354C	PACA
ENSG00000196172	1	1	1	1.0		0.00354		1	0	0	ZNF681	PACA
ENSG00000162747	20	2	19	1.0	1.0	1e-05	0.0005460526315789	20	0	0	FCGR3B	PACA
ENSG00000237440	25	2	24	1.0	1.0	1e-05	0.0005460526315789	25	0	0	ZNF737	PACA
ENSG00000135976	28	10	20	1.0	1.0	1e-05	0.0005460526315789	28	0	0	ANKRD36	PACA
ENSG00000165390	15	3	12	1.0	1.0	1e-05	0.0005460526315789	15	0	0	ANXA8	PACA
ENSG00000181143	246	59	33	1.0	1.0	1e-05	0.0005460526315789	246	0	0	MUC16	PACA
